## Supplemental Spreadsheet 3 for "Deep Transcriptomics Reveals Cell-Specific Isoforms of Pan-Neuronal Genes" (part 637 of 693)

### Sheet: Composite (continued)
	Gene	WormBase_Gene_ID	Sequence_Name	AS_event_ID	ADL	AFD	AIM	AIN	AIY	ASEL	ASER	ASG	ASI	ASK	AVA	AVE	AVG	AVH	AVK	AVL	AVM	AWA	AWB	AWC	BAG	CAN	DA	DD	DVC	I5	IL1	IL2	LUA	NSM	OLL	OLQ	PHA	PVC	PVD	PVM	RIA	RIC	RIM	RIS	RMD	SMB	SMD	VB	VC	VD
H28G03.3 X_-_5221636_5222026_5222081_5224361_5224422_5224940 5_Junction_126729_Junction_126731 J001 3_Junction_126731_Junction_126734_Junction_126736 J002 5_Junction_126733_Junction_126734 J001	H28G03.3	WBGene00019251	H28G03.3	X_-_5221636_5222026_5222081_5224361_5224422_5224940 5_Junction_126729_Junction_126731 J001 3_Junction_126731_Junction_126734_Junction_126736 J002 5_Junction_126733_Junction_126734 J001							4.7290296389%
H28G03.3 X_-_5221636_5222026_5222081_5224361_5224422_5224940 5_Junction_126729_Junction_126731 J001 3_Junction_126731_Junction_126734_Junction_126736 J002 5_Junction_126733_Junction_126734 J002	H28G03.3	WBGene00019251	H28G03.3	X_-_5221636_5222026_5222081_5224361_5224422_5224940 5_Junction_126729_Junction_126731 J001 3_Junction_126731_Junction_126734_Junction_126736 J002 5_Junction_126733_Junction_126734 J002							26.5682406111%
H28G03.3 X_-_5221636_5222026_5222081_5224361_5224422_5224940 5_Junction_126729_Junction_126731 J001 3_Junction_126731_Junction_126734_Junction_126736 J003 5_Junction_126733_Junction_126734 J001	H28G03.3	WBGene00019251	H28G03.3	X_-_5221636_5222026_5222081_5224361_5224422_5224940 5_Junction_126729_Junction_126731 J001 3_Junction_126731_Junction_126734_Junction_126736 J003 5_Junction_126733_Junction_126734 J001							0.7608811144%
H28G03.3 X_-_5221636_5222026_5222081_5224361_5224422_5224940 5_Junction_126729_Junction_126731 J001 3_Junction_126731_Junction_126734_Junction_126736 J003 5_Junction_126733_Junction_126734 J002	H28G03.3	WBGene00019251	H28G03.3	X_-_5221636_5222026_5222081_5224361_5224422_5224940 5_Junction_126729_Junction_126731 J001 3_Junction_126731_Junction_126734_Junction_126736 J003 5_Junction_126733_Junction_126734 J002							3.9201278856%
H28G03.3 X_-_5221636_5222026_5222081_5224361_5224422_5224940 5_Junction_126729_Junction_126731 J002 3_Junction_126731_Junction_126734_Junction_126736 J001 5_Junction_126733_Junction_126734 J001	H28G03.3	WBGene00019251	H28G03.3	X_-_5221636_5222026_5222081_5224361_5224422_5224940 5_Junction_126729_Junction_126731 J002 3_Junction_126731_Junction_126734_Junction_126736 J001 5_Junction_126733_Junction_126734 J001							2.4915939281%
H28G03.3 X_-_5221636_5222026_5222081_5224361_5224422_5224940 5_Junction_126729_Junction_126731 J002 3_Junction_126731_Junction_126734_Junction_126736 J001 5_Junction_126733_Junction_126734 J002	H28G03.3	WBGene00019251	H28G03.3	X_-_5221636_5222026_5222081_5224361_5224422_5224940 5_Junction_126729_Junction_126731 J002 3_Junction_126731_Junction_126734_Junction_126736 J001 5_Junction_126733_Junction_126734 J002							15.2729888219%
H28G03.3 X_-_5221636_5222026_5222081_5224361_5224422_5224940 5_Junction_126729_Junction_126731 J002 3_Junction_126731_Junction_126734_Junction_126736 J002 5_Junction_126733_Junction_126734 J001	H28G03.3	WBGene00019251	H28G03.3	X_-_5221636_5222026_5222081_5224361_5224422_5224940 5_Junction_126729_Junction_126731 J002 3_Junction_126731_Junction_126734_Junction_126736 J002 5_Junction_126733_Junction_126734 J001							2.9808203611%
H28G03.3 X_-_5221636_5222026_5222081_5224361_5224422_5224940 5_Junction_126729_Junction_126731 J002 3_Junction_126731_Junction_126734_Junction_126736 J002 5_Junction_126733_Junction_126734 J002	H28G03.3	WBGene00019251	H28G03.3	X_-_5221636_5222026_5222081_5224361_5224422_5224940 5_Junction_126729_Junction_126731 J002 3_Junction_126731_Junction_126734_Junction_126736 J002 5_Junction_126733_Junction_126734 J002							17.4494093889%
H28G03.3 X_-_5221636_5222026_5222081_5224361_5224422_5224940 5_Junction_126729_Junction_126731 J002 3_Junction_126731_Junction_126734_Junction_126736 J003 5_Junction_126733_Junction_126734 J001	H28G03.3	WBGene00019251	H28G03.3	X_-_5221636_5222026_5222081_5224361_5224422_5224940 5_Junction_126729_Junction_126731 J002 3_Junction_126731_Junction_126734_Junction_126736 J003 5_Junction_126733_Junction_126734 J001							0.5005458856%
H28G03.3 X_-_5221636_5222026_5222081_5224361_5224422_5224940 5_Junction_126729_Junction_126731 J002 3_Junction_126731_Junction_126734_Junction_126736 J003 5_Junction_126733_Junction_126734 J002	H28G03.3	WBGene00019251	H28G03.3	X_-_5221636_5222026_5222081_5224361_5224422_5224940 5_Junction_126729_Junction_126731 J002 3_Junction_126731_Junction_126734_Junction_126736 J003 5_Junction_126733_Junction_126734 J002							2.6659451144%
H28G03.3 X_-_5221636_5222026_5222081_5224361_5224422_5224940 5_Junction_129634_Junction_129636 J001 3_Junction_129636_Junction_129639_Junction_129641 J001 5_Junction_129638_Junction_129639 J001	H28G03.3	WBGene00019251	H28G03.3	X_-_5221636_5222026_5222081_5224361_5224422_5224940 5_Junction_129634_Junction_129636 J001 3_Junction_129636_Junction_129639_Junction_129641 J001 5_Junction_129638_Junction_129639 J001							3.3567470719%		0%
H28G03.3 X_-_5221636_5222026_5222081_5224361_5224422_5224940 5_Junction_129634_Junction_129636 J001 3_Junction_129636_Junction_129639_Junction_129641 J001 5_Junction_129638_Junction_129639 J002	H28G03.3	WBGene00019251	H28G03.3	X_-_5221636_5222026_5222081_5224361_5224422_5224940 5_Junction_129634_Junction_129636 J001 3_Junction_129636_Junction_129639_Junction_129641 J001 5_Junction_129638_Junction_129639 J002							19.3011701781%		0%
H28G03.3 X_-_5221636_5222026_5222081_5224361_5224422_5224940 5_Junction_129634_Junction_129636 J001 3_Junction_129636_Junction_129639_Junction_129641 J002 5_Junction_129638_Junction_129639 J001	H28G03.3	WBGene00019251	H28G03.3	X_-_5221636_5222026_5222081_5224361_5224422_5224940 5_Junction_129634_Junction_129636 J001 3_Junction_129636_Junction_129639_Junction_129641 J002 5_Junction_129638_Junction_129639 J001							4.7290296389%		9.375%
H28G03.3 X_-_5221636_5222026_5222081_5224361_5224422_5224940 5_Junction_129634_Junction_129636 J001 3_Junction_129636_Junction_129639_Junction_129641 J002 5_Junction_129638_Junction_129639 J002	H28G03.3	WBGene00019251	H28G03.3	X_-_5221636_5222026_5222081_5224361_5224422_5224940 5_Junction_129634_Junction_129636 J001 3_Junction_129636_Junction_129639_Junction_129641 J002 5_Junction_129638_Junction_129639 J002							26.5682406111%		3.125%
H28G03.3 X_-_5221636_5222026_5222081_5224361_5224422_5224940 5_Junction_129634_Junction_129636 J001 3_Junction_129636_Junction_129639_Junction_129641 J003 5_Junction_129638_Junction_129639 J001	H28G03.3	WBGene00019251	H28G03.3	X_-_5221636_5222026_5222081_5224361_5224422_5224940 5_Junction_129634_Junction_129636 J001 3_Junction_129636_Junction_129639_Junction_129641 J003 5_Junction_129638_Junction_129639 J001							0.7608811144%		28.125%
H28G03.3 X_-_5221636_5222026_5222081_5224361_5224422_5224940 5_Junction_129634_Junction_129636 J001 3_Junction_129636_Junction_129639_Junction_129641 J003 5_Junction_129638_Junction_129639 J002	H28G03.3	WBGene00019251	H28G03.3	X_-_5221636_5222026_5222081_5224361_5224422_5224940 5_Junction_129634_Junction_129636 J001 3_Junction_129636_Junction_129639_Junction_129641 J003 5_Junction_129638_Junction_129639 J002							3.9201278856%		9.375%
H28G03.3 X_-_5221636_5222026_5222081_5224361_5224422_5224940 5_Junction_129634_Junction_129636 J002 3_Junction_129636_Junction_129639_Junction_129641 J001 5_Junction_129638_Junction_129639 J001	H28G03.3	WBGene00019251	H28G03.3	X_-_5221636_5222026_5222081_5224361_5224422_5224940 5_Junction_129634_Junction_129636 J002 3_Junction_129636_Junction_129639_Junction_129641 J001 5_Junction_129638_Junction_129639 J001							2.4915939281%		20.835%
H28G03.3 X_-_5221636_5222026_5222081_5224361_5224422_5224940 5_Junction_129634_Junction_129636 J002 3_Junction_129636_Junction_129639_Junction_129641 J001 5_Junction_129638_Junction_129639 J002	H28G03.3	WBGene00019251	H28G03.3	X_-_5221636_5222026_5222081_5224361_5224422_5224940 5_Junction_129634_Junction_129636 J002 3_Junction_129636_Junction_129639_Junction_129641 J001 5_Junction_129638_Junction_129639 J002							15.2729888219%		0%
H28G03.3 X_-_5221636_5222026_5222081_5224361_5224422_5224940 5_Junction_129634_Junction_129636 J002 3_Junction_129636_Junction_129639_Junction_129641 J002 5_Junction_129638_Junction_129639 J001	H28G03.3	WBGene00019251	H28G03.3	X_-_5221636_5222026_5222081_5224361_5224422_5224940 5_Junction_129634_Junction_129636 J002 3_Junction_129636_Junction_129639_Junction_129641 J002 5_Junction_129638_Junction_129639 J001							2.9808203611%		0%
H28G03.3 X_-_5221636_5222026_5222081_5224361_5224422_5224940 5_Junction_129634_Junction_129636 J002 3_Junction_129636_Junction_129639_Junction_129641 J002 5_Junction_129638_Junction_129639 J002	H28G03.3	WBGene00019251	H28G03.3	X_-_5221636_5222026_5222081_5224361_5224422_5224940 5_Junction_129634_Junction_129636 J002 3_Junction_129636_Junction_129639_Junction_129641 J002 5_Junction_129638_Junction_129639 J002							17.4494093889%		0%
H28G03.3 X_-_5221636_5222026_5222081_5224361_5224422_5224940 5_Junction_129634_Junction_129636 J002 3_Junction_129636_Junction_129639_Junction_129641 J003 5_Junction_129638_Junction_129639 J001	H28G03.3	WBGene00019251	H28G03.3	X_-_5221636_5222026_5222081_5224361_5224422_5224940 5_Junction_129634_Junction_129636 J002 3_Junction_129636_Junction_129639_Junction_129641 J003 5_Junction_129638_Junction_129639 J001							0.5005458856%		29.165%
H28G03.3 X_-_5221636_5222026_5222081_5224361_5224422_5224940 5_Junction_129634_Junction_129636 J002 3_Junction_129636_Junction_129639_Junction_129641 J003 5_Junction_129638_Junction_129639 J002	H28G03.3	WBGene00019251	H28G03.3	X_-_5221636_5222026_5222081_5224361_5224422_5224940 5_Junction_129634_Junction_129636 J002 3_Junction_129636_Junction_129639_Junction_129641 J003 5_Junction_129638_Junction_129639 J002							2.6659451144%		0%
H28G03.3 X_-_5221636_5222026_5222081_5224361_5224422_5224940 5_Junction_129635_Junction_129637 J001 3_Junction_129637_Junction_129640_Junction_129642 J001 5_Junction_129639_Junction_129640 J001	H28G03.3	WBGene00019251	H28G03.3	X_-_5221636_5222026_5222081_5224361_5224422_5224940 5_Junction_129635_Junction_129637 J001 3_Junction_129637_Junction_129640_Junction_129642 J001 5_Junction_129639_Junction_129640 J001							3.3567470719%
H28G03.3 X_-_5221636_5222026_5222081_5224361_5224422_5224940 5_Junction_129635_Junction_129637 J001 3_Junction_129637_Junction_129640_Junction_129642 J001 5_Junction_129639_Junction_129640 J002	H28G03.3	WBGene00019251	H28G03.3	X_-_5221636_5222026_5222081_5224361_5224422_5224940 5_Junction_129635_Junction_129637 J001 3_Junction_129637_Junction_129640_Junction_129642 J001 5_Junction_129639_Junction_129640 J002							19.3011701781%
H28G03.3 X_-_5221636_5222026_5222081_5224361_5224422_5224940 5_Junction_129635_Junction_129637 J001 3_Junction_129637_Junction_129640_Junction_129642 J002 5_Junction_129639_Junction_129640 J001	H28G03.3	WBGene00019251	H28G03.3	X_-_5221636_5222026_5222081_5224361_5224422_5224940 5_Junction_129635_Junction_129637 J001 3_Junction_129637_Junction_129640_Junction_129642 J002 5_Junction_129639_Junction_129640 J001							4.7290296389%
H28G03.3 X_-_5221636_5222026_5222081_5224361_5224422_5224940 5_Junction_129635_Junction_129637 J001 3_Junction_129637_Junction_129640_Junction_129642 J002 5_Junction_129639_Junction_129640 J002	H28G03.3	WBGene00019251	H28G03.3	X_-_5221636_5222026_5222081_5224361_5224422_5224940 5_Junction_129635_Junction_129637 J001 3_Junction_129637_Junction_129640_Junction_129642 J002 5_Junction_129639_Junction_129640 J002							26.5682406111%
H28G03.3 X_-_5221636_5222026_5222081_5224361_5224422_5224940 5_Junction_129635_Junction_129637 J001 3_Junction_129637_Junction_129640_Junction_129642 J003 5_Junction_129639_Junction_129640 J001	H28G03.3	WBGene00019251	H28G03.3	X_-_5221636_5222026_5222081_5224361_5224422_5224940 5_Junction_129635_Junction_129637 J001 3_Junction_129637_Junction_129640_Junction_129642 J003 5_Junction_129639_Junction_129640 J001							0.7608811144%
H28G03.3 X_-_5221636_5222026_5222081_5224361_5224422_5224940 5_Junction_129635_Junction_129637 J001 3_Junction_129637_Junction_129640_Junction_129642 J003 5_Junction_129639_Junction_129640 J002	H28G03.3	WBGene00019251	H28G03.3	X_-_5221636_5222026_5222081_5224361_5224422_5224940 5_Junction_129635_Junction_129637 J001 3_Junction_129637_Junction_129640_Junction_129642 J003 5_Junction_129639_Junction_129640 J002							3.9201278856%
H28G03.3 X_-_5221636_5222026_5222081_5224361_5224422_5224940 5_Junction_129635_Junction_129637 J002 3_Junction_129637_Junction_129640_Junction_129642 J001 5_Junction_129639_Junction_129640 J001	H28G03.3	WBGene00019251	H28G03.3	X_-_5221636_5222026_5222081_5224361_5224422_5224940 5_Junction_129635_Junction_129637 J002 3_Junction_129637_Junction_129640_Junction_129642 J001 5_Junction_129639_Junction_129640 J001							2.4915939281%
H28G03.3 X_-_5221636_5222026_5222081_5224361_5224422_5224940 5_Junction_129635_Junction_129637 J002 3_Junction_129637_Junction_129640_Junction_129642 J001 5_Junction_129639_Junction_129640 J002	H28G03.3	WBGene00019251	H28G03.3	X_-_5221636_5222026_5222081_5224361_5224422_5224940 5_Junction_129635_Junction_129637 J002 3_Junction_129637_Junction_129640_Junction_129642 J001 5_Junction_129639_Junction_129640 J002							15.2729888219%
H28G03.3 X_-_5221636_5222026_5222081_5224361_5224422_5224940 5_Junction_129635_Junction_129637 J002 3_Junction_129637_Junction_129640_Junction_129642 J002 5_Junction_129639_Junction_129640 J001	H28G03.3	WBGene00019251	H28G03.3	X_-_5221636_5222026_5222081_5224361_5224422_5224940 5_Junction_129635_Junction_129637 J002 3_Junction_129637_Junction_129640_Junction_129642 J002 5_Junction_129639_Junction_129640 J001							2.9808203611%
H28G03.3 X_-_5221636_5222026_5222081_5224361_5224422_5224940 5_Junction_129635_Junction_129637 J002 3_Junction_129637_Junction_129640_Junction_129642 J002 5_Junction_129639_Junction_129640 J002	H28G03.3	WBGene00019251	H28G03.3	X_-_5221636_5222026_5222081_5224361_5224422_5224940 5_Junction_129635_Junction_129637 J002 3_Junction_129637_Junction_129640_Junction_129642 J002 5_Junction_129639_Junction_129640 J002							17.4494093889%
H28G03.3 X_-_5221636_5222026_5222081_5224361_5224422_5224940 5_Junction_129635_Junction_129637 J002 3_Junction_129637_Junction_129640_Junction_129642 J003 5_Junction_129639_Junction_129640 J001	H28G03.3	WBGene00019251	H28G03.3	X_-_5221636_5222026_5222081_5224361_5224422_5224940 5_Junction_129635_Junction_129637 J002 3_Junction_129637_Junction_129640_Junction_129642 J003 5_Junction_129639_Junction_129640 J001							0.5005458856%
H28G03.3 X_-_5221636_5222026_5222081_5224361_5224422_5224940 5_Junction_129635_Junction_129637 J002 3_Junction_129637_Junction_129640_Junction_129642 J003 5_Junction_129639_Junction_129640 J002	H28G03.3	WBGene00019251	H28G03.3	X_-_5221636_5222026_5222081_5224361_5224422_5224940 5_Junction_129635_Junction_129637 J002 3_Junction_129637_Junction_129640_Junction_129642 J003 5_Junction_129639_Junction_129640 J002							2.6659451144%
H28G03.3 X_-_5221636_5222026_5222081_5224361_5224422_5224940 5_Junction_129747_Junction_129749 J001 3_Junction_129749_Junction_129752_Junction_129754 J001 5_Junction_129751_Junction_129752 J001	H28G03.3	WBGene00019251	H28G03.3	X_-_5221636_5222026_5222081_5224361_5224422_5224940 5_Junction_129747_Junction_129749 J001 3_Junction_129749_Junction_129752_Junction_129754 J001 5_Junction_129751_Junction_129752 J001							3.3567470719%
H28G03.3 X_-_5221636_5222026_5222081_5224361_5224422_5224940 5_Junction_129747_Junction_129749 J001 3_Junction_129749_Junction_129752_Junction_129754 J001 5_Junction_129751_Junction_129752 J002	H28G03.3	WBGene00019251	H28G03.3	X_-_5221636_5222026_5222081_5224361_5224422_5224940 5_Junction_129747_Junction_129749 J001 3_Junction_129749_Junction_129752_Junction_129754 J001 5_Junction_129751_Junction_129752 J002							19.3011701781%
H28G03.3 X_-_5221636_5222026_5222081_5224361_5224422_5224940 5_Junction_129747_Junction_129749 J001 3_Junction_129749_Junction_129752_Junction_129754 J002 5_Junction_129751_Junction_129752 J001	H28G03.3	WBGene00019251	H28G03.3	X_-_5221636_5222026_5222081_5224361_5224422_5224940 5_Junction_129747_Junction_129749 J001 3_Junction_129749_Junction_129752_Junction_129754 J002 5_Junction_129751_Junction_129752 J001							4.7290296389%
H28G03.3 X_-_5221636_5222026_5222081_5224361_5224422_5224940 5_Junction_129747_Junction_129749 J001 3_Junction_129749_Junction_129752_Junction_129754 J002 5_Junction_129751_Junction_129752 J002	H28G03.3	WBGene00019251	H28G03.3	X_-_5221636_5222026_5222081_5224361_5224422_5224940 5_Junction_129747_Junction_129749 J001 3_Junction_129749_Junction_129752_Junction_129754 J002 5_Junction_129751_Junction_129752 J002							26.5682406111%
H28G03.3 X_-_5221636_5222026_5222081_5224361_5224422_5224940 5_Junction_129747_Junction_129749 J001 3_Junction_129749_Junction_129752_Junction_129754 J003 5_Junction_129751_Junction_129752 J001	H28G03.3	WBGene00019251	H28G03.3	X_-_5221636_5222026_5222081_5224361_5224422_5224940 5_Junction_129747_Junction_129749 J001 3_Junction_129749_Junction_129752_Junction_129754 J003 5_Junction_129751_Junction_129752 J001							0.7608811144%
H28G03.3 X_-_5221636_5222026_5222081_5224361_5224422_5224940 5_Junction_129747_Junction_129749 J001 3_Junction_129749_Junction_129752_Junction_129754 J003 5_Junction_129751_Junction_129752 J002	H28G03.3	WBGene00019251	H28G03.3	X_-_5221636_5222026_5222081_5224361_5224422_5224940 5_Junction_129747_Junction_129749 J001 3_Junction_129749_Junction_129752_Junction_129754 J003 5_Junction_129751_Junction_129752 J002							3.9201278856%
H28G03.3 X_-_5221636_5222026_5222081_5224361_5224422_5224940 5_Junction_129747_Junction_129749 J002 3_Junction_129749_Junction_129752_Junction_129754 J001 5_Junction_129751_Junction_129752 J001	H28G03.3	WBGene00019251	H28G03.3	X_-_5221636_5222026_5222081_5224361_5224422_5224940 5_Junction_129747_Junction_129749 J002 3_Junction_129749_Junction_129752_Junction_129754 J001 5_Junction_129751_Junction_129752 J001							2.4915939281%
H28G03.3 X_-_5221636_5222026_5222081_5224361_5224422_5224940 5_Junction_129747_Junction_129749 J002 3_Junction_129749_Junction_129752_Junction_129754 J001 5_Junction_129751_Junction_129752 J002	H28G03.3	WBGene00019251	H28G03.3	X_-_5221636_5222026_5222081_5224361_5224422_5224940 5_Junction_129747_Junction_129749 J002 3_Junction_129749_Junction_129752_Junction_129754 J001 5_Junction_129751_Junction_129752 J002							15.2729888219%
H28G03.3 X_-_5221636_5222026_5222081_5224361_5224422_5224940 5_Junction_129747_Junction_129749 J002 3_Junction_129749_Junction_129752_Junction_129754 J002 5_Junction_129751_Junction_129752 J001	H28G03.3	WBGene00019251	H28G03.3	X_-_5221636_5222026_5222081_5224361_5224422_5224940 5_Junction_129747_Junction_129749 J002 3_Junction_129749_Junction_129752_Junction_129754 J002 5_Junction_129751_Junction_129752 J001							2.9808203611%
H28G03.3 X_-_5221636_5222026_5222081_5224361_5224422_5224940 5_Junction_129747_Junction_129749 J002 3_Junction_129749_Junction_129752_Junction_129754 J002 5_Junction_129751_Junction_129752 J002	H28G03.3	WBGene00019251	H28G03.3	X_-_5221636_5222026_5222081_5224361_5224422_5224940 5_Junction_129747_Junction_129749 J002 3_Junction_129749_Junction_129752_Junction_129754 J002 5_Junction_129751_Junction_129752 J002							17.4494093889%
H28G03.3 X_-_5221636_5222026_5222081_5224361_5224422_5224940 5_Junction_129747_Junction_129749 J002 3_Junction_129749_Junction_129752_Junction_129754 J003 5_Junction_129751_Junction_129752 J001	H28G03.3	WBGene00019251	H28G03.3	X_-_5221636_5222026_5222081_5224361_5224422_5224940 5_Junction_129747_Junction_129749 J002 3_Junction_129749_Junction_129752_Junction_129754 J003 5_Junction_129751_Junction_129752 J001							0.5005458856%
H28G03.3 X_-_5221636_5222026_5222081_5224361_5224422_5224940 5_Junction_129747_Junction_129749 J002 3_Junction_129749_Junction_129752_Junction_129754 J003 5_Junction_129751_Junction_129752 J002	H28G03.3	WBGene00019251	H28G03.3	X_-_5221636_5222026_5222081_5224361_5224422_5224940 5_Junction_129747_Junction_129749 J002 3_Junction_129749_Junction_129752_Junction_129754 J003 5_Junction_129751_Junction_129752 J002							2.6659451144%
H28G03.3 X_-_5221636_5222026_5222081_5224361_5224422_5224940 5_Junction_132542_Junction_132544 J001 3_Junction_132544_Junction_132547_Junction_132549 J001 5_Junction_132546_Junction_132547 J001	H28G03.3	WBGene00019251	H28G03.3	X_-_5221636_5222026_5222081_5224361_5224422_5224940 5_Junction_132542_Junction_132544 J001 3_Junction_132544_Junction_132547_Junction_132549 J001 5_Junction_132546_Junction_132547 J001							3.3567470719%
H28G03.3 X_-_5221636_5222026_5222081_5224361_5224422_5224940 5_Junction_132542_Junction_132544 J001 3_Junction_132544_Junction_132547_Junction_132549 J001 5_Junction_132546_Junction_132547 J002	H28G03.3	WBGene00019251	H28G03.3	X_-_5221636_5222026_5222081_5224361_5224422_5224940 5_Junction_132542_Junction_132544 J001 3_Junction_132544_Junction_132547_Junction_132549 J001 5_Junction_132546_Junction_132547 J002							19.3011701781%
H28G03.3 X_-_5221636_5222026_5222081_5224361_5224422_5224940 5_Junction_132542_Junction_132544 J001 3_Junction_132544_Junction_132547_Junction_132549 J002 5_Junction_132546_Junction_132547 J001	H28G03.3	WBGene00019251	H28G03.3	X_-_5221636_5222026_5222081_5224361_5224422_5224940 5_Junction_132542_Junction_132544 J001 3_Junction_132544_Junction_132547_Junction_132549 J002 5_Junction_132546_Junction_132547 J001							4.7290296389%
H28G03.3 X_-_5221636_5222026_5222081_5224361_5224422_5224940 5_Junction_132542_Junction_132544 J001 3_Junction_132544_Junction_132547_Junction_132549 J002 5_Junction_132546_Junction_132547 J002	H28G03.3	WBGene00019251	H28G03.3	X_-_5221636_5222026_5222081_5224361_5224422_5224940 5_Junction_132542_Junction_132544 J001 3_Junction_132544_Junction_132547_Junction_132549 J002 5_Junction_132546_Junction_132547 J002							26.5682406111%
H28G03.3 X_-_5221636_5222026_5222081_5224361_5224422_5224940 5_Junction_132542_Junction_132544 J001 3_Junction_132544_Junction_132547_Junction_132549 J003 5_Junction_132546_Junction_132547 J001	H28G03.3	WBGene00019251	H28G03.3	X_-_5221636_5222026_5222081_5224361_5224422_5224940 5_Junction_132542_Junction_132544 J001 3_Junction_132544_Junction_132547_Junction_132549 J003 5_Junction_132546_Junction_132547 J001							0.7608811144%
H28G03.3 X_-_5221636_5222026_5222081_5224361_5224422_5224940 5_Junction_132542_Junction_132544 J001 3_Junction_132544_Junction_132547_Junction_132549 J003 5_Junction_132546_Junction_132547 J002	H28G03.3	WBGene00019251	H28G03.3	X_-_5221636_5222026_5222081_5224361_5224422_5224940 5_Junction_132542_Junction_132544 J001 3_Junction_132544_Junction_132547_Junction_132549 J003 5_Junction_132546_Junction_132547 J002							3.9201278856%
H28G03.3 X_-_5221636_5222026_5222081_5224361_5224422_5224940 5_Junction_132542_Junction_132544 J002 3_Junction_132544_Junction_132547_Junction_132549 J001 5_Junction_132546_Junction_132547 J001	H28G03.3	WBGene00019251	H28G03.3	X_-_5221636_5222026_5222081_5224361_5224422_5224940 5_Junction_132542_Junction_132544 J002 3_Junction_132544_Junction_132547_Junction_132549 J001 5_Junction_132546_Junction_132547 J001							2.4915939281%
H28G03.3 X_-_5221636_5222026_5222081_5224361_5224422_5224940 5_Junction_132542_Junction_132544 J002 3_Junction_132544_Junction_132547_Junction_132549 J001 5_Junction_132546_Junction_132547 J002	H28G03.3	WBGene00019251	H28G03.3	X_-_5221636_5222026_5222081_5224361_5224422_5224940 5_Junction_132542_Junction_132544 J002 3_Junction_132544_Junction_132547_Junction_132549 J001 5_Junction_132546_Junction_132547 J002							15.2729888219%
H28G03.3 X_-_5221636_5222026_5222081_5224361_5224422_5224940 5_Junction_132542_Junction_132544 J002 3_Junction_132544_Junction_132547_Junction_132549 J002 5_Junction_132546_Junction_132547 J001	H28G03.3	WBGene00019251	H28G03.3	X_-_5221636_5222026_5222081_5224361_5224422_5224940 5_Junction_132542_Junction_132544 J002 3_Junction_132544_Junction_132547_Junction_132549 J002 5_Junction_132546_Junction_132547 J001							2.9808203611%
H28G03.3 X_-_5221636_5222026_5222081_5224361_5224422_5224940 5_Junction_132542_Junction_132544 J002 3_Junction_132544_Junction_132547_Junction_132549 J002 5_Junction_132546_Junction_132547 J002	H28G03.3	WBGene00019251	H28G03.3	X_-_5221636_5222026_5222081_5224361_5224422_5224940 5_Junction_132542_Junction_132544 J002 3_Junction_132544_Junction_132547_Junction_132549 J002 5_Junction_132546_Junction_132547 J002							17.4494093889%
H28G03.3 X_-_5221636_5222026_5222081_5224361_5224422_5224940 5_Junction_132542_Junction_132544 J002 3_Junction_132544_Junction_132547_Junction_132549 J003 5_Junction_132546_Junction_132547 J001	H28G03.3	WBGene00019251	H28G03.3	X_-_5221636_5222026_5222081_5224361_5224422_5224940 5_Junction_132542_Junction_132544 J002 3_Junction_132544_Junction_132547_Junction_132549 J003 5_Junction_132546_Junction_132547 J001							0.5005458856%
H28G03.3 X_-_5221636_5222026_5222081_5224361_5224422_5224940 5_Junction_132542_Junction_132544 J002 3_Junction_132544_Junction_132547_Junction_132549 J003 5_Junction_132546_Junction_132547 J002	H28G03.3	WBGene00019251	H28G03.3	X_-_5221636_5222026_5222081_5224361_5224422_5224940 5_Junction_132542_Junction_132544 J002 3_Junction_132544_Junction_132547_Junction_132549 J003 5_Junction_132546_Junction_132547 J002							2.6659451144%
H28G03.3 X_-_5221636_5222026_5222081_5224361_5224422_5224940 5_Junction_132584_Junction_132586 J001 3_Junction_132586_Junction_132589_Junction_132591 J001 5_Junction_132588_Junction_132589 J001	H28G03.3	WBGene00019251	H28G03.3	X_-_5221636_5222026_5222081_5224361_5224422_5224940 5_Junction_132584_Junction_132586 J001 3_Junction_132586_Junction_132589_Junction_132591 J001 5_Junction_132588_Junction_132589 J001							3.3567470719%
H28G03.3 X_-_5221636_5222026_5222081_5224361_5224422_5224940 5_Junction_132584_Junction_132586 J001 3_Junction_132586_Junction_132589_Junction_132591 J001 5_Junction_132588_Junction_132589 J002	H28G03.3	WBGene00019251	H28G03.3	X_-_5221636_5222026_5222081_5224361_5224422_5224940 5_Junction_132584_Junction_132586 J001 3_Junction_132586_Junction_132589_Junction_132591 J001 5_Junction_132588_Junction_132589 J002							19.3011701781%
H28G03.3 X_-_5221636_5222026_5222081_5224361_5224422_5224940 5_Junction_132584_Junction_132586 J001 3_Junction_132586_Junction_132589_Junction_132591 J002 5_Junction_132588_Junction_132589 J001	H28G03.3	WBGene00019251	H28G03.3	X_-_5221636_5222026_5222081_5224361_5224422_5224940 5_Junction_132584_Junction_132586 J001 3_Junction_132586_Junction_132589_Junction_132591 J002 5_Junction_132588_Junction_132589 J001							4.7290296389%
H28G03.3 X_-_5221636_5222026_5222081_5224361_5224422_5224940 5_Junction_132584_Junction_132586 J001 3_Junction_132586_Junction_132589_Junction_132591 J002 5_Junction_132588_Junction_132589 J002	H28G03.3	WBGene00019251	H28G03.3	X_-_5221636_5222026_5222081_5224361_5224422_5224940 5_Junction_132584_Junction_132586 J001 3_Junction_132586_Junction_132589_Junction_132591 J002 5_Junction_132588_Junction_132589 J002							26.5682406111%
H28G03.3 X_-_5221636_5222026_5222081_5224361_5224422_5224940 5_Junction_132584_Junction_132586 J001 3_Junction_132586_Junction_132589_Junction_132591 J003 5_Junction_132588_Junction_132589 J001	H28G03.3	WBGene00019251	H28G03.3	X_-_5221636_5222026_5222081_5224361_5224422_5224940 5_Junction_132584_Junction_132586 J001 3_Junction_132586_Junction_132589_Junction_132591 J003 5_Junction_132588_Junction_132589 J001							0.7608811144%
H28G03.3 X_-_5221636_5222026_5222081_5224361_5224422_5224940 5_Junction_132584_Junction_132586 J001 3_Junction_132586_Junction_132589_Junction_132591 J003 5_Junction_132588_Junction_132589 J002	H28G03.3	WBGene00019251	H28G03.3	X_-_5221636_5222026_5222081_5224361_5224422_5224940 5_Junction_132584_Junction_132586 J001 3_Junction_132586_Junction_132589_Junction_132591 J003 5_Junction_132588_Junction_132589 J002							3.9201278856%
H28G03.3 X_-_5221636_5222026_5222081_5224361_5224422_5224940 5_Junction_132584_Junction_132586 J002 3_Junction_132586_Junction_132589_Junction_132591 J001 5_Junction_132588_Junction_132589 J001	H28G03.3	WBGene00019251	H28G03.3	X_-_5221636_5222026_5222081_5224361_5224422_5224940 5_Junction_132584_Junction_132586 J002 3_Junction_132586_Junction_132589_Junction_132591 J001 5_Junction_132588_Junction_132589 J001							2.4915939281%
H28G03.3 X_-_5221636_5222026_5222081_5224361_5224422_5224940 5_Junction_132584_Junction_132586 J002 3_Junction_132586_Junction_132589_Junction_132591 J001 5_Junction_132588_Junction_132589 J002	H28G03.3	WBGene00019251	H28G03.3	X_-_5221636_5222026_5222081_5224361_5224422_5224940 5_Junction_132584_Junction_132586 J002 3_Junction_132586_Junction_132589_Junction_132591 J001 5_Junction_132588_Junction_132589 J002							15.2729888219%
H28G03.3 X_-_5221636_5222026_5222081_5224361_5224422_5224940 5_Junction_132584_Junction_132586 J002 3_Junction_132586_Junction_132589_Junction_132591 J002 5_Junction_132588_Junction_132589 J001	H28G03.3	WBGene00019251	H28G03.3	X_-_5221636_5222026_5222081_5224361_5224422_5224940 5_Junction_132584_Junction_132586 J002 3_Junction_132586_Junction_132589_Junction_132591 J002 5_Junction_132588_Junction_132589 J001							2.9808203611%
H28G03.3 X_-_5221636_5222026_5222081_5224361_5224422_5224940 5_Junction_132584_Junction_132586 J002 3_Junction_132586_Junction_132589_Junction_132591 J002 5_Junction_132588_Junction_132589 J002	H28G03.3	WBGene00019251	H28G03.3	X_-_5221636_5222026_5222081_5224361_5224422_5224940 5_Junction_132584_Junction_132586 J002 3_Junction_132586_Junction_132589_Junction_132591 J002 5_Junction_132588_Junction_132589 J002							17.4494093889%
H28G03.3 X_-_5221636_5222026_5222081_5224361_5224422_5224940 5_Junction_132584_Junction_132586 J002 3_Junction_132586_Junction_132589_Junction_132591 J003 5_Junction_132588_Junction_132589 J001	H28G03.3	WBGene00019251	H28G03.3	X_-_5221636_5222026_5222081_5224361_5224422_5224940 5_Junction_132584_Junction_132586 J002 3_Junction_132586_Junction_132589_Junction_132591 J003 5_Junction_132588_Junction_132589 J001							0.5005458856%
H28G03.3 X_-_5221636_5222026_5222081_5224361_5224422_5224940 5_Junction_132584_Junction_132586 J002 3_Junction_132586_Junction_132589_Junction_132591 J003 5_Junction_132588_Junction_132589 J002	H28G03.3	WBGene00019251	H28G03.3	X_-_5221636_5222026_5222081_5224361_5224422_5224940 5_Junction_132584_Junction_132586 J002 3_Junction_132586_Junction_132589_Junction_132591 J003 5_Junction_132588_Junction_132589 J002							2.6659451144%
H28G03.3 X_-_5221636_5222026_5222081_5224361_5224422_5224940 5_Junction_132916_Junction_132918 J001 3_Junction_132918_Junction_132921_Junction_132923 J001 5_Junction_132920_Junction_132921 J001	H28G03.3	WBGene00019251	H28G03.3	X_-_5221636_5222026_5222081_5224361_5224422_5224940 5_Junction_132916_Junction_132918 J001 3_Junction_132918_Junction_132921_Junction_132923 J001 5_Junction_132920_Junction_132921 J001							3.3567470719%																					0%
H28G03.3 X_-_5221636_5222026_5222081_5224361_5224422_5224940 5_Junction_132916_Junction_132918 J001 3_Junction_132918_Junction_132921_Junction_132923 J001 5_Junction_132920_Junction_132921 J002	H28G03.3	WBGene00019251	H28G03.3	X_-_5221636_5222026_5222081_5224361_5224422_5224940 5_Junction_132916_Junction_132918 J001 3_Junction_132918_Junction_132921_Junction_132923 J001 5_Junction_132920_Junction_132921 J002							19.3011701781%																					0%
H28G03.3 X_-_5221636_5222026_5222081_5224361_5224422_5224940 5_Junction_132916_Junction_132918 J001 3_Junction_132918_Junction_132921_Junction_132923 J002 5_Junction_132920_Junction_132921 J001	H28G03.3	WBGene00019251	H28G03.3	X_-_5221636_5222026_5222081_5224361_5224422_5224940 5_Junction_132916_Junction_132918 J001 3_Junction_132918_Junction_132921_Junction_132923 J002 5_Junction_132920_Junction_132921 J001							4.7290296389%																					0%
H28G03.3 X_-_5221636_5222026_5222081_5224361_5224422_5224940 5_Junction_132916_Junction_132918 J001 3_Junction_132918_Junction_132921_Junction_132923 J002 5_Junction_132920_Junction_132921 J002	H28G03.3	WBGene00019251	H28G03.3	X_-_5221636_5222026_5222081_5224361_5224422_5224940 5_Junction_132916_Junction_132918 J001 3_Junction_132918_Junction_132921_Junction_132923 J002 5_Junction_132920_Junction_132921 J002							26.5682406111%																					100%
H28G03.3 X_-_5221636_5222026_5222081_5224361_5224422_5224940 5_Junction_132916_Junction_132918 J001 3_Junction_132918_Junction_132921_Junction_132923 J003 5_Junction_132920_Junction_132921 J001	H28G03.3	WBGene00019251	H28G03.3	X_-_5221636_5222026_5222081_5224361_5224422_5224940 5_Junction_132916_Junction_132918 J001 3_Junction_132918_Junction_132921_Junction_132923 J003 5_Junction_132920_Junction_132921 J001							0.7608811144%																					0%
H28G03.3 X_-_5221636_5222026_5222081_5224361_5224422_5224940 5_Junction_132916_Junction_132918 J001 3_Junction_132918_Junction_132921_Junction_132923 J003 5_Junction_132920_Junction_132921 J002	H28G03.3	WBGene00019251	H28G03.3	X_-_5221636_5222026_5222081_5224361_5224422_5224940 5_Junction_132916_Junction_132918 J001 3_Junction_132918_Junction_132921_Junction_132923 J003 5_Junction_132920_Junction_132921 J002							3.9201278856%																					0%
H28G03.3 X_-_5221636_5222026_5222081_5224361_5224422_5224940 5_Junction_132916_Junction_132918 J002 3_Junction_132918_Junction_132921_Junction_132923 J001 5_Junction_132920_Junction_132921 J001	H28G03.3	WBGene00019251	H28G03.3	X_-_5221636_5222026_5222081_5224361_5224422_5224940 5_Junction_132916_Junction_132918 J002 3_Junction_132918_Junction_132921_Junction_132923 J001 5_Junction_132920_Junction_132921 J001							2.4915939281%																					0%
H28G03.3 X_-_5221636_5222026_5222081_5224361_5224422_5224940 5_Junction_132916_Junction_132918 J002 3_Junction_132918_Junction_132921_Junction_132923 J001 5_Junction_132920_Junction_132921 J002	H28G03.3	WBGene00019251	H28G03.3	X_-_5221636_5222026_5222081_5224361_5224422_5224940 5_Junction_132916_Junction_132918 J002 3_Junction_132918_Junction_132921_Junction_132923 J001 5_Junction_132920_Junction_132921 J002							15.2729888219%																					0%
H28G03.3 X_-_5221636_5222026_5222081_5224361_5224422_5224940 5_Junction_132916_Junction_132918 J002 3_Junction_132918_Junction_132921_Junction_132923 J002 5_Junction_132920_Junction_132921 J001	H28G03.3	WBGene00019251	H28G03.3	X_-_5221636_5222026_5222081_5224361_5224422_5224940 5_Junction_132916_Junction_132918 J002 3_Junction_132918_Junction_132921_Junction_132923 J002 5_Junction_132920_Junction_132921 J001							2.9808203611%																					0%
H28G03.3 X_-_5221636_5222026_5222081_5224361_5224422_5224940 5_Junction_132916_Junction_132918 J002 3_Junction_132918_Junction_132921_Junction_132923 J002 5_Junction_132920_Junction_132921 J002	H28G03.3	WBGene00019251	H28G03.3	X_-_5221636_5222026_5222081_5224361_5224422_5224940 5_Junction_132916_Junction_132918 J002 3_Junction_132918_Junction_132921_Junction_132923 J002 5_Junction_132920_Junction_132921 J002							17.4494093889%																					0%
H28G03.3 X_-_5221636_5222026_5222081_5224361_5224422_5224940 5_Junction_132916_Junction_132918 J002 3_Junction_132918_Junction_132921_Junction_132923 J003 5_Junction_132920_Junction_132921 J001	H28G03.3	WBGene00019251	H28G03.3	X_-_5221636_5222026_5222081_5224361_5224422_5224940 5_Junction_132916_Junction_132918 J002 3_Junction_132918_Junction_132921_Junction_132923 J003 5_Junction_132920_Junction_132921 J001							0.5005458856%																					0%
H28G03.3 X_-_5221636_5222026_5222081_5224361_5224422_5224940 5_Junction_132916_Junction_132918 J002 3_Junction_132918_Junction_132921_Junction_132923 J003 5_Junction_132920_Junction_132921 J002	H28G03.3	WBGene00019251	H28G03.3	X_-_5221636_5222026_5222081_5224361_5224422_5224940 5_Junction_132916_Junction_132918 J002 3_Junction_132918_Junction_132921_Junction_132923 J003 5_Junction_132920_Junction_132921 J002							2.6659451144%																					0%
H28G03.3 X_-_5221636_5222026_5222081_5224361_5224422_5224940 5_Junction_134261_Junction_134263 J001 3_Junction_134263_Junction_134266_Junction_134268 J001 5_Junction_134265_Junction_134266 J001	H28G03.3	WBGene00019251	H28G03.3	X_-_5221636_5222026_5222081_5224361_5224422_5224940 5_Junction_134261_Junction_134263 J001 3_Junction_134263_Junction_134266_Junction_134268 J001 5_Junction_134265_Junction_134266 J001							3.3567470719%
H28G03.3 X_-_5221636_5222026_5222081_5224361_5224422_5224940 5_Junction_134261_Junction_134263 J001 3_Junction_134263_Junction_134266_Junction_134268 J001 5_Junction_134265_Junction_134266 J002	H28G03.3	WBGene00019251	H28G03.3	X_-_5221636_5222026_5222081_5224361_5224422_5224940 5_Junction_134261_Junction_134263 J001 3_Junction_134263_Junction_134266_Junction_134268 J001 5_Junction_134265_Junction_134266 J002							19.3011701781%
H28G03.3 X_-_5221636_5222026_5222081_5224361_5224422_5224940 5_Junction_134261_Junction_134263 J001 3_Junction_134263_Junction_134266_Junction_134268 J002 5_Junction_134265_Junction_134266 J001	H28G03.3	WBGene00019251	H28G03.3	X_-_5221636_5222026_5222081_5224361_5224422_5224940 5_Junction_134261_Junction_134263 J001 3_Junction_134263_Junction_134266_Junction_134268 J002 5_Junction_134265_Junction_134266 J001							4.7290296389%
H28G03.3 X_-_5221636_5222026_5222081_5224361_5224422_5224940 5_Junction_134261_Junction_134263 J001 3_Junction_134263_Junction_134266_Junction_134268 J002 5_Junction_134265_Junction_134266 J002	H28G03.3	WBGene00019251	H28G03.3	X_-_5221636_5222026_5222081_5224361_5224422_5224940 5_Junction_134261_Junction_134263 J001 3_Junction_134263_Junction_134266_Junction_134268 J002 5_Junction_134265_Junction_134266 J002							26.5682406111%
H28G03.3 X_-_5221636_5222026_5222081_5224361_5224422_5224940 5_Junction_134261_Junction_134263 J001 3_Junction_134263_Junction_134266_Junction_134268 J003 5_Junction_134265_Junction_134266 J001	H28G03.3	WBGene00019251	H28G03.3	X_-_5221636_5222026_5222081_5224361_5224422_5224940 5_Junction_134261_Junction_134263 J001 3_Junction_134263_Junction_134266_Junction_134268 J003 5_Junction_134265_Junction_134266 J001							0.7608811144%
H28G03.3 X_-_5221636_5222026_5222081_5224361_5224422_5224940 5_Junction_134261_Junction_134263 J001 3_Junction_134263_Junction_134266_Junction_134268 J003 5_Junction_134265_Junction_134266 J002	H28G03.3	WBGene00019251	H28G03.3	X_-_5221636_5222026_5222081_5224361_5224422_5224940 5_Junction_134261_Junction_134263 J001 3_Junction_134263_Junction_134266_Junction_134268 J003 5_Junction_134265_Junction_134266 J002							3.9201278856%
H28G03.3 X_-_5221636_5222026_5222081_5224361_5224422_5224940 5_Junction_134261_Junction_134263 J002 3_Junction_134263_Junction_134266_Junction_134268 J001 5_Junction_134265_Junction_134266 J001	H28G03.3	WBGene00019251	H28G03.3	X_-_5221636_5222026_5222081_5224361_5224422_5224940 5_Junction_134261_Junction_134263 J002 3_Junction_134263_Junction_134266_Junction_134268 J001 5_Junction_134265_Junction_134266 J001							2.4915939281%
H28G03.3 X_-_5221636_5222026_5222081_5224361_5224422_5224940 5_Junction_134261_Junction_134263 J002 3_Junction_134263_Junction_134266_Junction_134268 J001 5_Junction_134265_Junction_134266 J002	H28G03.3	WBGene00019251	H28G03.3	X_-_5221636_5222026_5222081_5224361_5224422_5224940 5_Junction_134261_Junction_134263 J002 3_Junction_134263_Junction_134266_Junction_134268 J001 5_Junction_134265_Junction_134266 J002							15.2729888219%
H28G03.3 X_-_5221636_5222026_5222081_5224361_5224422_5224940 5_Junction_134261_Junction_134263 J002 3_Junction_134263_Junction_134266_Junction_134268 J002 5_Junction_134265_Junction_134266 J001	H28G03.3	WBGene00019251	H28G03.3	X_-_5221636_5222026_5222081_5224361_5224422_5224940 5_Junction_134261_Junction_134263 J002 3_Junction_134263_Junction_134266_Junction_134268 J002 5_Junction_134265_Junction_134266 J001							2.9808203611%
H28G03.3 X_-_5221636_5222026_5222081_5224361_5224422_5224940 5_Junction_134261_Junction_134263 J002 3_Junction_134263_Junction_134266_Junction_134268 J002 5_Junction_134265_Junction_134266 J002	H28G03.3	WBGene00019251	H28G03.3	X_-_5221636_5222026_5222081_5224361_5224422_5224940 5_Junction_134261_Junction_134263 J002 3_Junction_134263_Junction_134266_Junction_134268 J002 5_Junction_134265_Junction_134266 J002							17.4494093889%
H28G03.3 X_-_5221636_5222026_5222081_5224361_5224422_5224940 5_Junction_134261_Junction_134263 J002 3_Junction_134263_Junction_134266_Junction_134268 J003 5_Junction_134265_Junction_134266 J001	H28G03.3	WBGene00019251	H28G03.3	X_-_5221636_5222026_5222081_5224361_5224422_5224940 5_Junction_134261_Junction_134263 J002 3_Junction_134263_Junction_134266_Junction_134268 J003 5_Junction_134265_Junction_134266 J001							0.5005458856%
H28G03.3 X_-_5221636_5222026_5222081_5224361_5224422_5224940 5_Junction_134261_Junction_134263 J002 3_Junction_134263_Junction_134266_Junction_134268 J003 5_Junction_134265_Junction_134266 J002	H28G03.3	WBGene00019251	H28G03.3	X_-_5221636_5222026_5222081_5224361_5224422_5224940 5_Junction_134261_Junction_134263 J002 3_Junction_134263_Junction_134266_Junction_134268 J003 5_Junction_134265_Junction_134266 J002							2.6659451144%
H28G03.3 X_-_5221636_5222026_5222081_5224361_5224422_5224940 5_Junction_134868_Junction_134870 J001 3_Junction_134870_Junction_134873_Junction_134875 J001 5_Junction_134872_Junction_134873 J001	H28G03.3	WBGene00019251	H28G03.3	X_-_5221636_5222026_5222081_5224361_5224422_5224940 5_Junction_134868_Junction_134870 J001 3_Junction_134870_Junction_134873_Junction_134875 J001 5_Junction_134872_Junction_134873 J001							3.3567470719%
H28G03.3 X_-_5221636_5222026_5222081_5224361_5224422_5224940 5_Junction_134868_Junction_134870 J001 3_Junction_134870_Junction_134873_Junction_134875 J001 5_Junction_134872_Junction_134873 J002	H28G03.3	WBGene00019251	H28G03.3	X_-_5221636_5222026_5222081_5224361_5224422_5224940 5_Junction_134868_Junction_134870 J001 3_Junction_134870_Junction_134873_Junction_134875 J001 5_Junction_134872_Junction_134873 J002							19.3011701781%
H28G03.3 X_-_5221636_5222026_5222081_5224361_5224422_5224940 5_Junction_134868_Junction_134870 J001 3_Junction_134870_Junction_134873_Junction_134875 J002 5_Junction_134872_Junction_134873 J001	H28G03.3	WBGene00019251	H28G03.3	X_-_5221636_5222026_5222081_5224361_5224422_5224940 5_Junction_134868_Junction_134870 J001 3_Junction_134870_Junction_134873_Junction_134875 J002 5_Junction_134872_Junction_134873 J001							4.7290296389%
H28G03.3 X_-_5221636_5222026_5222081_5224361_5224422_5224940 5_Junction_134868_Junction_134870 J001 3_Junction_134870_Junction_134873_Junction_134875 J002 5_Junction_134872_Junction_134873 J002	H28G03.3	WBGene00019251	H28G03.3	X_-_5221636_5222026_5222081_5224361_5224422_5224940 5_Junction_134868_Junction_134870 J001 3_Junction_134870_Junction_134873_Junction_134875 J002 5_Junction_134872_Junction_134873 J002							26.5682406111%
H28G03.3 X_-_5221636_5222026_5222081_5224361_5224422_5224940 5_Junction_134868_Junction_134870 J001 3_Junction_134870_Junction_134873_Junction_134875 J003 5_Junction_134872_Junction_134873 J001	H28G03.3	WBGene00019251	H28G03.3	X_-_5221636_5222026_5222081_5224361_5224422_5224940 5_Junction_134868_Junction_134870 J001 3_Junction_134870_Junction_134873_Junction_134875 J003 5_Junction_134872_Junction_134873 J001							0.7608811144%
H28G03.3 X_-_5221636_5222026_5222081_5224361_5224422_5224940 5_Junction_134868_Junction_134870 J001 3_Junction_134870_Junction_134873_Junction_134875 J003 5_Junction_134872_Junction_134873 J002	H28G03.3	WBGene00019251	H28G03.3	X_-_5221636_5222026_5222081_5224361_5224422_5224940 5_Junction_134868_Junction_134870 J001 3_Junction_134870_Junction_134873_Junction_134875 J003 5_Junction_134872_Junction_134873 J002							3.9201278856%
H28G03.3 X_-_5221636_5222026_5222081_5224361_5224422_5224940 5_Junction_134868_Junction_134870 J002 3_Junction_134870_Junction_134873_Junction_134875 J001 5_Junction_134872_Junction_134873 J001	H28G03.3	WBGene00019251	H28G03.3	X_-_5221636_5222026_5222081_5224361_5224422_5224940 5_Junction_134868_Junction_134870 J002 3_Junction_134870_Junction_134873_Junction_134875 J001 5_Junction_134872_Junction_134873 J001							2.4915939281%
H28G03.3 X_-_5221636_5222026_5222081_5224361_5224422_5224940 5_Junction_134868_Junction_134870 J002 3_Junction_134870_Junction_134873_Junction_134875 J001 5_Junction_134872_Junction_134873 J002	H28G03.3	WBGene00019251	H28G03.3	X_-_5221636_5222026_5222081_5224361_5224422_5224940 5_Junction_134868_Junction_134870 J002 3_Junction_134870_Junction_134873_Junction_134875 J001 5_Junction_134872_Junction_134873 J002							15.2729888219%
H28G03.3 X_-_5221636_5222026_5222081_5224361_5224422_5224940 5_Junction_134868_Junction_134870 J002 3_Junction_134870_Junction_134873_Junction_134875 J002 5_Junction_134872_Junction_134873 J001	H28G03.3	WBGene00019251	H28G03.3	X_-_5221636_5222026_5222081_5224361_5224422_5224940 5_Junction_134868_Junction_134870 J002 3_Junction_134870_Junction_134873_Junction_134875 J002 5_Junction_134872_Junction_134873 J001							2.9808203611%
H28G03.3 X_-_5221636_5222026_5222081_5224361_5224422_5224940 5_Junction_134868_Junction_134870 J002 3_Junction_134870_Junction_134873_Junction_134875 J002 5_Junction_134872_Junction_134873 J002	H28G03.3	WBGene00019251	H28G03.3	X_-_5221636_5222026_5222081_5224361_5224422_5224940 5_Junction_134868_Junction_134870 J002 3_Junction_134870_Junction_134873_Junction_134875 J002 5_Junction_134872_Junction_134873 J002							17.4494093889%
H28G03.3 X_-_5221636_5222026_5222081_5224361_5224422_5224940 5_Junction_134868_Junction_134870 J002 3_Junction_134870_Junction_134873_Junction_134875 J003 5_Junction_134872_Junction_134873 J001	H28G03.3	WBGene00019251	H28G03.3	X_-_5221636_5222026_5222081_5224361_5224422_5224940 5_Junction_134868_Junction_134870 J002 3_Junction_134870_Junction_134873_Junction_134875 J003 5_Junction_134872_Junction_134873 J001							0.5005458856%
H28G03.3 X_-_5221636_5222026_5222081_5224361_5224422_5224940 5_Junction_134868_Junction_134870 J002 3_Junction_134870_Junction_134873_Junction_134875 J003 5_Junction_134872_Junction_134873 J002	H28G03.3	WBGene00019251	H28G03.3	X_-_5221636_5222026_5222081_5224361_5224422_5224940 5_Junction_134868_Junction_134870 J002 3_Junction_134870_Junction_134873_Junction_134875 J003 5_Junction_134872_Junction_134873 J002							2.6659451144%
H28G03.3 X_-_5221636_5222026_5222081_5224361_5224422_5224940 5_Junction_137996_Junction_137998 J001 3_Junction_137998_Junction_138001_Junction_138003 J001 5_Junction_138000_Junction_138001 J001	H28G03.3	WBGene00019251	H28G03.3	X_-_5221636_5222026_5222081_5224361_5224422_5224940 5_Junction_137996_Junction_137998 J001 3_Junction_137998_Junction_138001_Junction_138003 J001 5_Junction_138000_Junction_138001 J001							3.3567470719%
H28G03.3 X_-_5221636_5222026_5222081_5224361_5224422_5224940 5_Junction_137996_Junction_137998 J001 3_Junction_137998_Junction_138001_Junction_138003 J001 5_Junction_138000_Junction_138001 J002	H28G03.3	WBGene00019251	H28G03.3	X_-_5221636_5222026_5222081_5224361_5224422_5224940 5_Junction_137996_Junction_137998 J001 3_Junction_137998_Junction_138001_Junction_138003 J001 5_Junction_138000_Junction_138001 J002							19.3011701781%
H28G03.3 X_-_5221636_5222026_5222081_5224361_5224422_5224940 5_Junction_137996_Junction_137998 J001 3_Junction_137998_Junction_138001_Junction_138003 J002 5_Junction_138000_Junction_138001 J001	H28G03.3	WBGene00019251	H28G03.3	X_-_5221636_5222026_5222081_5224361_5224422_5224940 5_Junction_137996_Junction_137998 J001 3_Junction_137998_Junction_138001_Junction_138003 J002 5_Junction_138000_Junction_138001 J001							4.7290296389%
H28G03.3 X_-_5221636_5222026_5222081_5224361_5224422_5224940 5_Junction_137996_Junction_137998 J001 3_Junction_137998_Junction_138001_Junction_138003 J002 5_Junction_138000_Junction_138001 J002	H28G03.3	WBGene00019251	H28G03.3	X_-_5221636_5222026_5222081_5224361_5224422_5224940 5_Junction_137996_Junction_137998 J001 3_Junction_137998_Junction_138001_Junction_138003 J002 5_Junction_138000_Junction_138001 J002							26.5682406111%
H28G03.3 X_-_5221636_5222026_5222081_5224361_5224422_5224940 5_Junction_137996_Junction_137998 J001 3_Junction_137998_Junction_138001_Junction_138003 J003 5_Junction_138000_Junction_138001 J001	H28G03.3	WBGene00019251	H28G03.3	X_-_5221636_5222026_5222081_5224361_5224422_5224940 5_Junction_137996_Junction_137998 J001 3_Junction_137998_Junction_138001_Junction_138003 J003 5_Junction_138000_Junction_138001 J001							0.7608811144%
H28G03.3 X_-_5221636_5222026_5222081_5224361_5224422_5224940 5_Junction_137996_Junction_137998 J001 3_Junction_137998_Junction_138001_Junction_138003 J003 5_Junction_138000_Junction_138001 J002	H28G03.3	WBGene00019251	H28G03.3	X_-_5221636_5222026_5222081_5224361_5224422_5224940 5_Junction_137996_Junction_137998 J001 3_Junction_137998_Junction_138001_Junction_138003 J003 5_Junction_138000_Junction_138001 J002							3.9201278856%
H28G03.3 X_-_5221636_5222026_5222081_5224361_5224422_5224940 5_Junction_137996_Junction_137998 J002 3_Junction_137998_Junction_138001_Junction_138003 J001 5_Junction_138000_Junction_138001 J001	H28G03.3	WBGene00019251	H28G03.3	X_-_5221636_5222026_5222081_5224361_5224422_5224940 5_Junction_137996_Junction_137998 J002 3_Junction_137998_Junction_138001_Junction_138003 J001 5_Junction_138000_Junction_138001 J001							2.4915939281%
H28G03.3 X_-_5221636_5222026_5222081_5224361_5224422_5224940 5_Junction_137996_Junction_137998 J002 3_Junction_137998_Junction_138001_Junction_138003 J001 5_Junction_138000_Junction_138001 J002	H28G03.3	WBGene00019251	H28G03.3	X_-_5221636_5222026_5222081_5224361_5224422_5224940 5_Junction_137996_Junction_137998 J002 3_Junction_137998_Junction_138001_Junction_138003 J001 5_Junction_138000_Junction_138001 J002							15.2729888219%
H28G03.3 X_-_5221636_5222026_5222081_5224361_5224422_5224940 5_Junction_137996_Junction_137998 J002 3_Junction_137998_Junction_138001_Junction_138003 J002 5_Junction_138000_Junction_138001 J001	H28G03.3	WBGene00019251	H28G03.3	X_-_5221636_5222026_5222081_5224361_5224422_5224940 5_Junction_137996_Junction_137998 J002 3_Junction_137998_Junction_138001_Junction_138003 J002 5_Junction_138000_Junction_138001 J001							2.9808203611%
H28G03.3 X_-_5221636_5222026_5222081_5224361_5224422_5224940 5_Junction_137996_Junction_137998 J002 3_Junction_137998_Junction_138001_Junction_138003 J002 5_Junction_138000_Junction_138001 J002	H28G03.3	WBGene00019251	H28G03.3	X_-_5221636_5222026_5222081_5224361_5224422_5224940 5_Junction_137996_Junction_137998 J002 3_Junction_137998_Junction_138001_Junction_138003 J002 5_Junction_138000_Junction_138001 J002							17.4494093889%
H28G03.3 X_-_5221636_5222026_5222081_5224361_5224422_5224940 5_Junction_137996_Junction_137998 J002 3_Junction_137998_Junction_138001_Junction_138003 J003 5_Junction_138000_Junction_138001 J001	H28G03.3	WBGene00019251	H28G03.3	X_-_5221636_5222026_5222081_5224361_5224422_5224940 5_Junction_137996_Junction_137998 J002 3_Junction_137998_Junction_138001_Junction_138003 J003 5_Junction_138000_Junction_138001 J001							0.5005458856%
H28G03.3 X_-_5221636_5222026_5222081_5224361_5224422_5224940 5_Junction_137996_Junction_137998 J002 3_Junction_137998_Junction_138001_Junction_138003 J003 5_Junction_138000_Junction_138001 J002	H28G03.3	WBGene00019251	H28G03.3	X_-_5221636_5222026_5222081_5224361_5224422_5224940 5_Junction_137996_Junction_137998 J002 3_Junction_137998_Junction_138001_Junction_138003 J003 5_Junction_138000_Junction_138001 J002							2.6659451144%
H28G03.3 X_-_5221636_5222026_5222081_5224361_5224422_5224940 5_Junction_139428_Junction_139430 J001 3_Junction_139430_Junction_139433_Junction_139435 J001 5_Junction_139432_Junction_139433 J001	H28G03.3	WBGene00019251	H28G03.3	X_-_5221636_5222026_5222081_5224361_5224422_5224940 5_Junction_139428_Junction_139430 J001 3_Junction_139430_Junction_139433_Junction_139435 J001 5_Junction_139432_Junction_139433 J001							3.3567470719%
H28G03.3 X_-_5221636_5222026_5222081_5224361_5224422_5224940 5_Junction_139428_Junction_139430 J001 3_Junction_139430_Junction_139433_Junction_139435 J001 5_Junction_139432_Junction_139433 J002	H28G03.3	WBGene00019251	H28G03.3	X_-_5221636_5222026_5222081_5224361_5224422_5224940 5_Junction_139428_Junction_139430 J001 3_Junction_139430_Junction_139433_Junction_139435 J001 5_Junction_139432_Junction_139433 J002							19.3011701781%
H28G03.3 X_-_5221636_5222026_5222081_5224361_5224422_5224940 5_Junction_139428_Junction_139430 J001 3_Junction_139430_Junction_139433_Junction_139435 J002 5_Junction_139432_Junction_139433 J001	H28G03.3	WBGene00019251	H28G03.3	X_-_5221636_5222026_5222081_5224361_5224422_5224940 5_Junction_139428_Junction_139430 J001 3_Junction_139430_Junction_139433_Junction_139435 J002 5_Junction_139432_Junction_139433 J001							4.7290296389%
H28G03.3 X_-_5221636_5222026_5222081_5224361_5224422_5224940 5_Junction_139428_Junction_139430 J001 3_Junction_139430_Junction_139433_Junction_139435 J002 5_Junction_139432_Junction_139433 J002	H28G03.3	WBGene00019251	H28G03.3	X_-_5221636_5222026_5222081_5224361_5224422_5224940 5_Junction_139428_Junction_139430 J001 3_Junction_139430_Junction_139433_Junction_139435 J002 5_Junction_139432_Junction_139433 J002							26.5682406111%
H28G03.3 X_-_5221636_5222026_5222081_5224361_5224422_5224940 5_Junction_139428_Junction_139430 J001 3_Junction_139430_Junction_139433_Junction_139435 J003 5_Junction_139432_Junction_139433 J001	H28G03.3	WBGene00019251	H28G03.3	X_-_5221636_5222026_5222081_5224361_5224422_5224940 5_Junction_139428_Junction_139430 J001 3_Junction_139430_Junction_139433_Junction_139435 J003 5_Junction_139432_Junction_139433 J001							0.7608811144%
H28G03.3 X_-_5221636_5222026_5222081_5224361_5224422_5224940 5_Junction_139428_Junction_139430 J001 3_Junction_139430_Junction_139433_Junction_139435 J003 5_Junction_139432_Junction_139433 J002	H28G03.3	WBGene00019251	H28G03.3	X_-_5221636_5222026_5222081_5224361_5224422_5224940 5_Junction_139428_Junction_139430 J001 3_Junction_139430_Junction_139433_Junction_139435 J003 5_Junction_139432_Junction_139433 J002							3.9201278856%
H28G03.3 X_-_5221636_5222026_5222081_5224361_5224422_5224940 5_Junction_139428_Junction_139430 J002 3_Junction_139430_Junction_139433_Junction_139435 J001 5_Junction_139432_Junction_139433 J001	H28G03.3	WBGene00019251	H28G03.3	X_-_5221636_5222026_5222081_5224361_5224422_5224940 5_Junction_139428_Junction_139430 J002 3_Junction_139430_Junction_139433_Junction_139435 J001 5_Junction_139432_Junction_139433 J001							2.4915939281%
H28G03.3 X_-_5221636_5222026_5222081_5224361_5224422_5224940 5_Junction_139428_Junction_139430 J002 3_Junction_139430_Junction_139433_Junction_139435 J001 5_Junction_139432_Junction_139433 J002	H28G03.3	WBGene00019251	H28G03.3	X_-_5221636_5222026_5222081_5224361_5224422_5224940 5_Junction_139428_Junction_139430 J002 3_Junction_139430_Junction_139433_Junction_139435 J001 5_Junction_139432_Junction_139433 J002							15.2729888219%
H28G03.3 X_-_5221636_5222026_5222081_5224361_5224422_5224940 5_Junction_139428_Junction_139430 J002 3_Junction_139430_Junction_139433_Junction_139435 J002 5_Junction_139432_Junction_139433 J001	H28G03.3	WBGene00019251	H28G03.3	X_-_5221636_5222026_5222081_5224361_5224422_5224940 5_Junction_139428_Junction_139430 J002 3_Junction_139430_Junction_139433_Junction_139435 J002 5_Junction_139432_Junction_139433 J001							2.9808203611%
H28G03.3 X_-_5221636_5222026_5222081_5224361_5224422_5224940 5_Junction_139428_Junction_139430 J002 3_Junction_139430_Junction_139433_Junction_139435 J002 5_Junction_139432_Junction_139433 J002	H28G03.3	WBGene00019251	H28G03.3	X_-_5221636_5222026_5222081_5224361_5224422_5224940 5_Junction_139428_Junction_139430 J002 3_Junction_139430_Junction_139433_Junction_139435 J002 5_Junction_139432_Junction_139433 J002							17.4494093889%
H28G03.3 X_-_5221636_5222026_5222081_5224361_5224422_5224940 5_Junction_139428_Junction_139430 J002 3_Junction_139430_Junction_139433_Junction_139435 J003 5_Junction_139432_Junction_139433 J001	H28G03.3	WBGene00019251	H28G03.3	X_-_5221636_5222026_5222081_5224361_5224422_5224940 5_Junction_139428_Junction_139430 J002 3_Junction_139430_Junction_139433_Junction_139435 J003 5_Junction_139432_Junction_139433 J001							0.5005458856%
H28G03.3 X_-_5221636_5222026_5222081_5224361_5224422_5224940 5_Junction_139428_Junction_139430 J002 3_Junction_139430_Junction_139433_Junction_139435 J003 5_Junction_139432_Junction_139433 J002	H28G03.3	WBGene00019251	H28G03.3	X_-_5221636_5222026_5222081_5224361_5224422_5224940 5_Junction_139428_Junction_139430 J002 3_Junction_139430_Junction_139433_Junction_139435 J003 5_Junction_139432_Junction_139433 J002							2.6659451144%
H28G03.3 X_-_5221636_5222026_5222081_5224361_5224422_5224940 5_Junction_139612_Junction_139614 J001 3_Junction_139614_Junction_139617_Junction_139619 J001 5_Junction_139616_Junction_139617 J001	H28G03.3	WBGene00019251	H28G03.3	X_-_5221636_5222026_5222081_5224361_5224422_5224940 5_Junction_139612_Junction_139614 J001 3_Junction_139614_Junction_139617_Junction_139619 J001 5_Junction_139616_Junction_139617 J001							3.3567470719%
H28G03.3 X_-_5221636_5222026_5222081_5224361_5224422_5224940 5_Junction_139612_Junction_139614 J001 3_Junction_139614_Junction_139617_Junction_139619 J001 5_Junction_139616_Junction_139617 J002	H28G03.3	WBGene00019251	H28G03.3	X_-_5221636_5222026_5222081_5224361_5224422_5224940 5_Junction_139612_Junction_139614 J001 3_Junction_139614_Junction_139617_Junction_139619 J001 5_Junction_139616_Junction_139617 J002							19.3011701781%
H28G03.3 X_-_5221636_5222026_5222081_5224361_5224422_5224940 5_Junction_139612_Junction_139614 J001 3_Junction_139614_Junction_139617_Junction_139619 J002 5_Junction_139616_Junction_139617 J001	H28G03.3	WBGene00019251	H28G03.3	X_-_5221636_5222026_5222081_5224361_5224422_5224940 5_Junction_139612_Junction_139614 J001 3_Junction_139614_Junction_139617_Junction_139619 J002 5_Junction_139616_Junction_139617 J001							4.7290296389%
H28G03.3 X_-_5221636_5222026_5222081_5224361_5224422_5224940 5_Junction_139612_Junction_139614 J001 3_Junction_139614_Junction_139617_Junction_139619 J002 5_Junction_139616_Junction_139617 J002	H28G03.3	WBGene00019251	H28G03.3	X_-_5221636_5222026_5222081_5224361_5224422_5224940 5_Junction_139612_Junction_139614 J001 3_Junction_139614_Junction_139617_Junction_139619 J002 5_Junction_139616_Junction_139617 J002							26.5682406111%
H28G03.3 X_-_5221636_5222026_5222081_5224361_5224422_5224940 5_Junction_139612_Junction_139614 J001 3_Junction_139614_Junction_139617_Junction_139619 J003 5_Junction_139616_Junction_139617 J001	H28G03.3	WBGene00019251	H28G03.3	X_-_5221636_5222026_5222081_5224361_5224422_5224940 5_Junction_139612_Junction_139614 J001 3_Junction_139614_Junction_139617_Junction_139619 J003 5_Junction_139616_Junction_139617 J001							0.7608811144%
H28G03.3 X_-_5221636_5222026_5222081_5224361_5224422_5224940 5_Junction_139612_Junction_139614 J001 3_Junction_139614_Junction_139617_Junction_139619 J003 5_Junction_139616_Junction_139617 J002	H28G03.3	WBGene00019251	H28G03.3	X_-_5221636_5222026_5222081_5224361_5224422_5224940 5_Junction_139612_Junction_139614 J001 3_Junction_139614_Junction_139617_Junction_139619 J003 5_Junction_139616_Junction_139617 J002							3.9201278856%
H28G03.3 X_-_5221636_5222026_5222081_5224361_5224422_5224940 5_Junction_139612_Junction_139614 J002 3_Junction_139614_Junction_139617_Junction_139619 J001 5_Junction_139616_Junction_139617 J001	H28G03.3	WBGene00019251	H28G03.3	X_-_5221636_5222026_5222081_5224361_5224422_5224940 5_Junction_139612_Junction_139614 J002 3_Junction_139614_Junction_139617_Junction_139619 J001 5_Junction_139616_Junction_139617 J001							2.4915939281%
H28G03.3 X_-_5221636_5222026_5222081_5224361_5224422_5224940 5_Junction_139612_Junction_139614 J002 3_Junction_139614_Junction_139617_Junction_139619 J001 5_Junction_139616_Junction_139617 J002	H28G03.3	WBGene00019251	H28G03.3	X_-_5221636_5222026_5222081_5224361_5224422_5224940 5_Junction_139612_Junction_139614 J002 3_Junction_139614_Junction_139617_Junction_139619 J001 5_Junction_139616_Junction_139617 J002							15.2729888219%
H28G03.3 X_-_5221636_5222026_5222081_5224361_5224422_5224940 5_Junction_139612_Junction_139614 J002 3_Junction_139614_Junction_139617_Junction_139619 J002 5_Junction_139616_Junction_139617 J001	H28G03.3	WBGene00019251	H28G03.3	X_-_5221636_5222026_5222081_5224361_5224422_5224940 5_Junction_139612_Junction_139614 J002 3_Junction_139614_Junction_139617_Junction_139619 J002 5_Junction_139616_Junction_139617 J001							2.9808203611%
H28G03.3 X_-_5221636_5222026_5222081_5224361_5224422_5224940 5_Junction_139612_Junction_139614 J002 3_Junction_139614_Junction_139617_Junction_139619 J002 5_Junction_139616_Junction_139617 J002	H28G03.3	WBGene00019251	H28G03.3	X_-_5221636_5222026_5222081_5224361_5224422_5224940 5_Junction_139612_Junction_139614 J002 3_Junction_139614_Junction_139617_Junction_139619 J002 5_Junction_139616_Junction_139617 J002							17.4494093889%
H28G03.3 X_-_5221636_5222026_5222081_5224361_5224422_5224940 5_Junction_139612_Junction_139614 J002 3_Junction_139614_Junction_139617_Junction_139619 J003 5_Junction_139616_Junction_139617 J001	H28G03.3	WBGene00019251	H28G03.3	X_-_5221636_5222026_5222081_5224361_5224422_5224940 5_Junction_139612_Junction_139614 J002 3_Junction_139614_Junction_139617_Junction_139619 J003 5_Junction_139616_Junction_139617 J001							0.5005458856%
H28G03.3 X_-_5221636_5222026_5222081_5224361_5224422_5224940 5_Junction_139612_Junction_139614 J002 3_Junction_139614_Junction_139617_Junction_139619 J003 5_Junction_139616_Junction_139617 J002	H28G03.3	WBGene00019251	H28G03.3	X_-_5221636_5222026_5222081_5224361_5224422_5224940 5_Junction_139612_Junction_139614 J002 3_Junction_139614_Junction_139617_Junction_139619 J003 5_Junction_139616_Junction_139617 J002							2.6659451144%
H28G03.3 X_-_5221636_5222026_5222081_5224361_5224422_5224940 5_Junction_145118_Junction_145120 J001 3_Junction_145120_Junction_145123_Junction_145125 J001 5_Junction_145122_Junction_145123 J001	H28G03.3	WBGene00019251	H28G03.3	X_-_5221636_5222026_5222081_5224361_5224422_5224940 5_Junction_145118_Junction_145120 J001 3_Junction_145120_Junction_145123_Junction_145125 J001 5_Junction_145122_Junction_145123 J001							3.3567470719%
H28G03.3 X_-_5221636_5222026_5222081_5224361_5224422_5224940 5_Junction_145118_Junction_145120 J001 3_Junction_145120_Junction_145123_Junction_145125 J001 5_Junction_145122_Junction_145123 J002	H28G03.3	WBGene00019251	H28G03.3	X_-_5221636_5222026_5222081_5224361_5224422_5224940 5_Junction_145118_Junction_145120 J001 3_Junction_145120_Junction_145123_Junction_145125 J001 5_Junction_145122_Junction_145123 J002							19.3011701781%
H28G03.3 X_-_5221636_5222026_5222081_5224361_5224422_5224940 5_Junction_145118_Junction_145120 J001 3_Junction_145120_Junction_145123_Junction_145125 J002 5_Junction_145122_Junction_145123 J001	H28G03.3	WBGene00019251	H28G03.3	X_-_5221636_5222026_5222081_5224361_5224422_5224940 5_Junction_145118_Junction_145120 J001 3_Junction_145120_Junction_145123_Junction_145125 J002 5_Junction_145122_Junction_145123 J001							4.7290296389%
H28G03.3 X_-_5221636_5222026_5222081_5224361_5224422_5224940 5_Junction_145118_Junction_145120 J001 3_Junction_145120_Junction_145123_Junction_145125 J002 5_Junction_145122_Junction_145123 J002	H28G03.3	WBGene00019251	H28G03.3	X_-_5221636_5222026_5222081_5224361_5224422_5224940 5_Junction_145118_Junction_145120 J001 3_Junction_145120_Junction_145123_Junction_145125 J002 5_Junction_145122_Junction_145123 J002							26.5682406111%
H28G03.3 X_-_5221636_5222026_5222081_5224361_5224422_5224940 5_Junction_145118_Junction_145120 J001 3_Junction_145120_Junction_145123_Junction_145125 J003 5_Junction_145122_Junction_145123 J001	H28G03.3	WBGene00019251	H28G03.3	X_-_5221636_5222026_5222081_5224361_5224422_5224940 5_Junction_145118_Junction_145120 J001 3_Junction_145120_Junction_145123_Junction_145125 J003 5_Junction_145122_Junction_145123 J001							0.7608811144%
H28G03.3 X_-_5221636_5222026_5222081_5224361_5224422_5224940 5_Junction_145118_Junction_145120 J001 3_Junction_145120_Junction_145123_Junction_145125 J003 5_Junction_145122_Junction_145123 J002	H28G03.3	WBGene00019251	H28G03.3	X_-_5221636_5222026_5222081_5224361_5224422_5224940 5_Junction_145118_Junction_145120 J001 3_Junction_145120_Junction_145123_Junction_145125 J003 5_Junction_145122_Junction_145123 J002							3.9201278856%
H28G03.3 X_-_5221636_5222026_5222081_5224361_5224422_5224940 5_Junction_145118_Junction_145120 J002 3_Junction_145120_Junction_145123_Junction_145125 J001 5_Junction_145122_Junction_145123 J001	H28G03.3	WBGene00019251	H28G03.3	X_-_5221636_5222026_5222081_5224361_5224422_5224940 5_Junction_145118_Junction_145120 J002 3_Junction_145120_Junction_145123_Junction_145125 J001 5_Junction_145122_Junction_145123 J001							2.4915939281%
H28G03.3 X_-_5221636_5222026_5222081_5224361_5224422_5224940 5_Junction_145118_Junction_145120 J002 3_Junction_145120_Junction_145123_Junction_145125 J001 5_Junction_145122_Junction_145123 J002	H28G03.3	WBGene00019251	H28G03.3	X_-_5221636_5222026_5222081_5224361_5224422_5224940 5_Junction_145118_Junction_145120 J002 3_Junction_145120_Junction_145123_Junction_145125 J001 5_Junction_145122_Junction_145123 J002							15.2729888219%
H28G03.3 X_-_5221636_5222026_5222081_5224361_5224422_5224940 5_Junction_145118_Junction_145120 J002 3_Junction_145120_Junction_145123_Junction_145125 J002 5_Junction_145122_Junction_145123 J001	H28G03.3	WBGene00019251	H28G03.3	X_-_5221636_5222026_5222081_5224361_5224422_5224940 5_Junction_145118_Junction_145120 J002 3_Junction_145120_Junction_145123_Junction_145125 J002 5_Junction_145122_Junction_145123 J001							2.9808203611%
H28G03.3 X_-_5221636_5222026_5222081_5224361_5224422_5224940 5_Junction_145118_Junction_145120 J002 3_Junction_145120_Junction_145123_Junction_145125 J002 5_Junction_145122_Junction_145123 J002	H28G03.3	WBGene00019251	H28G03.3	X_-_5221636_5222026_5222081_5224361_5224422_5224940 5_Junction_145118_Junction_145120 J002 3_Junction_145120_Junction_145123_Junction_145125 J002 5_Junction_145122_Junction_145123 J002							17.4494093889%
H28G03.3 X_-_5221636_5222026_5222081_5224361_5224422_5224940 5_Junction_145118_Junction_145120 J002 3_Junction_145120_Junction_145123_Junction_145125 J003 5_Junction_145122_Junction_145123 J001	H28G03.3	WBGene00019251	H28G03.3	X_-_5221636_5222026_5222081_5224361_5224422_5224940 5_Junction_145118_Junction_145120 J002 3_Junction_145120_Junction_145123_Junction_145125 J003 5_Junction_145122_Junction_145123 J001							0.5005458856%
H28G03.3 X_-_5221636_5222026_5222081_5224361_5224422_5224940 5_Junction_145118_Junction_145120 J002 3_Junction_145120_Junction_145123_Junction_145125 J003 5_Junction_145122_Junction_145123 J002	H28G03.3	WBGene00019251	H28G03.3	X_-_5221636_5222026_5222081_5224361_5224422_5224940 5_Junction_145118_Junction_145120 J002 3_Junction_145120_Junction_145123_Junction_145125 J003 5_Junction_145122_Junction_145123 J002							2.6659451144%
H28G03.3 X_-_5221636_5222026_5222081_5224361_5224422_5224940 5_Junction_146222_Junction_146224 J001 3_Junction_146224_Junction_146227_Junction_146229 J001 5_Junction_146226_Junction_146227 J001	H28G03.3	WBGene00019251	H28G03.3	X_-_5221636_5222026_5222081_5224361_5224422_5224940 5_Junction_146222_Junction_146224 J001 3_Junction_146224_Junction_146227_Junction_146229 J001 5_Junction_146226_Junction_146227 J001							3.3567470719%
H28G03.3 X_-_5221636_5222026_5222081_5224361_5224422_5224940 5_Junction_146222_Junction_146224 J001 3_Junction_146224_Junction_146227_Junction_146229 J001 5_Junction_146226_Junction_146227 J002	H28G03.3	WBGene00019251	H28G03.3	X_-_5221636_5222026_5222081_5224361_5224422_5224940 5_Junction_146222_Junction_146224 J001 3_Junction_146224_Junction_146227_Junction_146229 J001 5_Junction_146226_Junction_146227 J002							19.3011701781%
H28G03.3 X_-_5221636_5222026_5222081_5224361_5224422_5224940 5_Junction_146222_Junction_146224 J001 3_Junction_146224_Junction_146227_Junction_146229 J002 5_Junction_146226_Junction_146227 J001	H28G03.3	WBGene00019251	H28G03.3	X_-_5221636_5222026_5222081_5224361_5224422_5224940 5_Junction_146222_Junction_146224 J001 3_Junction_146224_Junction_146227_Junction_146229 J002 5_Junction_146226_Junction_146227 J001							4.7290296389%
H28G03.3 X_-_5221636_5222026_5222081_5224361_5224422_5224940 5_Junction_146222_Junction_146224 J001 3_Junction_146224_Junction_146227_Junction_146229 J002 5_Junction_146226_Junction_146227 J002	H28G03.3	WBGene00019251	H28G03.3	X_-_5221636_5222026_5222081_5224361_5224422_5224940 5_Junction_146222_Junction_146224 J001 3_Junction_146224_Junction_146227_Junction_146229 J002 5_Junction_146226_Junction_146227 J002							26.5682406111%
H28G03.3 X_-_5221636_5222026_5222081_5224361_5224422_5224940 5_Junction_146222_Junction_146224 J001 3_Junction_146224_Junction_146227_Junction_146229 J003 5_Junction_146226_Junction_146227 J001	H28G03.3	WBGene00019251	H28G03.3	X_-_5221636_5222026_5222081_5224361_5224422_5224940 5_Junction_146222_Junction_146224 J001 3_Junction_146224_Junction_146227_Junction_146229 J003 5_Junction_146226_Junction_146227 J001							0.7608811144%
H28G03.3 X_-_5221636_5222026_5222081_5224361_5224422_5224940 5_Junction_146222_Junction_146224 J001 3_Junction_146224_Junction_146227_Junction_146229 J003 5_Junction_146226_Junction_146227 J002	H28G03.3	WBGene00019251	H28G03.3	X_-_5221636_5222026_5222081_5224361_5224422_5224940 5_Junction_146222_Junction_146224 J001 3_Junction_146224_Junction_146227_Junction_146229 J003 5_Junction_146226_Junction_146227 J002							3.9201278856%
H28G03.3 X_-_5221636_5222026_5222081_5224361_5224422_5224940 5_Junction_146222_Junction_146224 J002 3_Junction_146224_Junction_146227_Junction_146229 J001 5_Junction_146226_Junction_146227 J001	H28G03.3	WBGene00019251	H28G03.3	X_-_5221636_5222026_5222081_5224361_5224422_5224940 5_Junction_146222_Junction_146224 J002 3_Junction_146224_Junction_146227_Junction_146229 J001 5_Junction_146226_Junction_146227 J001							2.4915939281%
H28G03.3 X_-_5221636_5222026_5222081_5224361_5224422_5224940 5_Junction_146222_Junction_146224 J002 3_Junction_146224_Junction_146227_Junction_146229 J001 5_Junction_146226_Junction_146227 J002	H28G03.3	WBGene00019251	H28G03.3	X_-_5221636_5222026_5222081_5224361_5224422_5224940 5_Junction_146222_Junction_146224 J002 3_Junction_146224_Junction_146227_Junction_146229 J001 5_Junction_146226_Junction_146227 J002							15.2729888219%
H28G03.3 X_-_5221636_5222026_5222081_5224361_5224422_5224940 5_Junction_146222_Junction_146224 J002 3_Junction_146224_Junction_146227_Junction_146229 J002 5_Junction_146226_Junction_146227 J001	H28G03.3	WBGene00019251	H28G03.3	X_-_5221636_5222026_5222081_5224361_5224422_5224940 5_Junction_146222_Junction_146224 J002 3_Junction_146224_Junction_146227_Junction_146229 J002 5_Junction_146226_Junction_146227 J001							2.9808203611%
H28G03.3 X_-_5221636_5222026_5222081_5224361_5224422_5224940 5_Junction_146222_Junction_146224 J002 3_Junction_146224_Junction_146227_Junction_146229 J002 5_Junction_146226_Junction_146227 J002	H28G03.3	WBGene00019251	H28G03.3	X_-_5221636_5222026_5222081_5224361_5224422_5224940 5_Junction_146222_Junction_146224 J002 3_Junction_146224_Junction_146227_Junction_146229 J002 5_Junction_146226_Junction_146227 J002							17.4494093889%
H28G03.3 X_-_5221636_5222026_5222081_5224361_5224422_5224940 5_Junction_146222_Junction_146224 J002 3_Junction_146224_Junction_146227_Junction_146229 J003 5_Junction_146226_Junction_146227 J001	H28G03.3	WBGene00019251	H28G03.3	X_-_5221636_5222026_5222081_5224361_5224422_5224940 5_Junction_146222_Junction_146224 J002 3_Junction_146224_Junction_146227_Junction_146229 J003 5_Junction_146226_Junction_146227 J001							0.5005458856%
H28G03.3 X_-_5221636_5222026_5222081_5224361_5224422_5224940 5_Junction_146222_Junction_146224 J002 3_Junction_146224_Junction_146227_Junction_146229 J003 5_Junction_146226_Junction_146227 J002	H28G03.3	WBGene00019251	H28G03.3	X_-_5221636_5222026_5222081_5224361_5224422_5224940 5_Junction_146222_Junction_146224 J002 3_Junction_146224_Junction_146227_Junction_146229 J003 5_Junction_146226_Junction_146227 J002							2.6659451144%
H28G03.3 X_-_5221636_5222026_5222081_5224361_5224422_5224940 5_Junction_146572_Junction_146574 J001 3_Junction_146574_Junction_146577_Junction_146579 J001 5_Junction_146576_Junction_146577 J001	H28G03.3	WBGene00019251	H28G03.3	X_-_5221636_5222026_5222081_5224361_5224422_5224940 5_Junction_146572_Junction_146574 J001 3_Junction_146574_Junction_146577_Junction_146579 J001 5_Junction_146576_Junction_146577 J001							3.3567470719%																																				0%
H28G03.3 X_-_5221636_5222026_5222081_5224361_5224422_5224940 5_Junction_146572_Junction_146574 J001 3_Junction_146574_Junction_146577_Junction_146579 J001 5_Junction_146576_Junction_146577 J002	H28G03.3	WBGene00019251	H28G03.3	X_-_5221636_5222026_5222081_5224361_5224422_5224940 5_Junction_146572_Junction_146574 J001 3_Junction_146574_Junction_146577_Junction_146579 J001 5_Junction_146576_Junction_146577 J002							19.3011701781%																																				11.1105555%
H28G03.3 X_-_5221636_5222026_5222081_5224361_5224422_5224940 5_Junction_146572_Junction_146574 J001 3_Junction_146574_Junction_146577_Junction_146579 J002 5_Junction_146576_Junction_146577 J001	H28G03.3	WBGene00019251	H28G03.3	X_-_5221636_5222026_5222081_5224361_5224422_5224940 5_Junction_146572_Junction_146574 J001 3_Junction_146574_Junction_146577_Junction_146579 J002 5_Junction_146576_Junction_146577 J001							4.7290296389%																																				0%
H28G03.3 X_-_5221636_5222026_5222081_5224361_5224422_5224940 5_Junction_146572_Junction_146574 J001 3_Junction_146574_Junction_146577_Junction_146579 J002 5_Junction_146576_Junction_146577 J002	H28G03.3	WBGene00019251	H28G03.3	X_-_5221636_5222026_5222081_5224361_5224422_5224940 5_Junction_146572_Junction_146574 J001 3_Junction_146574_Junction_146577_Junction_146579 J002 5_Junction_146576_Junction_146577 J002							26.5682406111%																																				22.2244445%
H28G03.3 X_-_5221636_5222026_5222081_5224361_5224422_5224940 5_Junction_146572_Junction_146574 J001 3_Junction_146574_Junction_146577_Junction_146579 J003 5_Junction_146576_Junction_146577 J001	H28G03.3	WBGene00019251	H28G03.3	X_-_5221636_5222026_5222081_5224361_5224422_5224940 5_Junction_146572_Junction_146574 J001 3_Junction_146574_Junction_146577_Junction_146579 J003 5_Junction_146576_Junction_146577 J001							0.7608811144%																																				50%
H28G03.3 X_-_5221636_5222026_5222081_5224361_5224422_5224940 5_Junction_146572_Junction_146574 J001 3_Junction_146574_Junction_146577_Junction_146579 J003 5_Junction_146576_Junction_146577 J002	H28G03.3	WBGene00019251	H28G03.3	X_-_5221636_5222026_5222081_5224361_5224422_5224940 5_Junction_146572_Junction_146574 J001 3_Junction_146574_Junction_146577_Junction_146579 J003 5_Junction_146576_Junction_146577 J002							3.9201278856%																																				0%
H28G03.3 X_-_5221636_5222026_5222081_5224361_5224422_5224940 5_Junction_146572_Junction_146574 J002 3_Junction_146574_Junction_146577_Junction_146579 J001 5_Junction_146576_Junction_146577 J001	H28G03.3	WBGene00019251	H28G03.3	X_-_5221636_5222026_5222081_5224361_5224422_5224940 5_Junction_146572_Junction_146574 J002 3_Junction_146574_Junction_146577_Junction_146579 J001 5_Junction_146576_Junction_146577 J001							2.4915939281%																																				0%
H28G03.3 X_-_5221636_5222026_5222081_5224361_5224422_5224940 5_Junction_146572_Junction_146574 J002 3_Junction_146574_Junction_146577_Junction_146579 J001 5_Junction_146576_Junction_146577 J002	H28G03.3	WBGene00019251	H28G03.3	X_-_5221636_5222026_5222081_5224361_5224422_5224940 5_Junction_146572_Junction_146574 J002 3_Junction_146574_Junction_146577_Junction_146579 J001 5_Junction_146576_Junction_146577 J002							15.2729888219%																																				5.5544445%
H28G03.3 X_-_5221636_5222026_5222081_5224361_5224422_5224940 5_Junction_146572_Junction_146574 J002 3_Junction_146574_Junction_146577_Junction_146579 J002 5_Junction_146576_Junction_146577 J001	H28G03.3	WBGene00019251	H28G03.3	X_-_5221636_5222026_5222081_5224361_5224422_5224940 5_Junction_146572_Junction_146574 J002 3_Junction_146574_Junction_146577_Junction_146579 J002 5_Junction_146576_Junction_146577 J001							2.9808203611%																																				0%
H28G03.3 X_-_5221636_5222026_5222081_5224361_5224422_5224940 5_Junction_146572_Junction_146574 J002 3_Junction_146574_Junction_146577_Junction_146579 J002 5_Junction_146576_Junction_146577 J002	H28G03.3	WBGene00019251	H28G03.3	X_-_5221636_5222026_5222081_5224361_5224422_5224940 5_Junction_146572_Junction_146574 J002 3_Junction_146574_Junction_146577_Junction_146579 J002 5_Junction_146576_Junction_146577 J002							17.4494093889%																																				11.1105555%
H28G03.3 X_-_5221636_5222026_5222081_5224361_5224422_5224940 5_Junction_146572_Junction_146574 J002 3_Junction_146574_Junction_146577_Junction_146579 J003 5_Junction_146576_Junction_146577 J001	H28G03.3	WBGene00019251	H28G03.3	X_-_5221636_5222026_5222081_5224361_5224422_5224940 5_Junction_146572_Junction_146574 J002 3_Junction_146574_Junction_146577_Junction_146579 J003 5_Junction_146576_Junction_146577 J001							0.5005458856%																																				0%
H28G03.3 X_-_5221636_5222026_5222081_5224361_5224422_5224940 5_Junction_146572_Junction_146574 J002 3_Junction_146574_Junction_146577_Junction_146579 J003 5_Junction_146576_Junction_146577 J002	H28G03.3	WBGene00019251	H28G03.3	X_-_5221636_5222026_5222081_5224361_5224422_5224940 5_Junction_146572_Junction_146574 J002 3_Junction_146574_Junction_146577_Junction_146579 J003 5_Junction_146576_Junction_146577 J002							2.6659451144%																																				0%
H28G03.3 X_-_5221636_5222026_5222081_5224361_5224422_5224940 5_Junction_146677_Junction_146679 J001 3_Junction_146679_Junction_146682_Junction_146684 J001 5_Junction_146681_Junction_146682 J001	H28G03.3	WBGene00019251	H28G03.3	X_-_5221636_5222026_5222081_5224361_5224422_5224940 5_Junction_146677_Junction_146679 J001 3_Junction_146679_Junction_146682_Junction_146684 J001 5_Junction_146681_Junction_146682 J001																				4.1367135179%
H28G03.3 X_-_5221636_5222026_5222081_5224361_5224422_5224940 5_Junction_146677_Junction_146679 J001 3_Junction_146679_Junction_146682_Junction_146684 J001 5_Junction_146681_Junction_146682 J002	H28G03.3	WBGene00019251	H28G03.3	X_-_5221636_5222026_5222081_5224361_5224422_5224940 5_Junction_146677_Junction_146679 J001 3_Junction_146679_Junction_146682_Junction_146684 J001 5_Junction_146681_Junction_146682 J002																				16.3087791487667%
H28G03.3 X_-_5221636_5222026_5222081_5224361_5224422_5224940 5_Junction_146677_Junction_146679 J001 3_Junction_146679_Junction_146682_Junction_146684 J002 5_Junction_146681_Junction_146682 J001	H28G03.3	WBGene00019251	H28G03.3	X_-_5221636_5222026_5222081_5224361_5224422_5224940 5_Junction_146677_Junction_146679 J001 3_Junction_146679_Junction_146682_Junction_146684 J002 5_Junction_146681_Junction_146682 J001																				9.05936129416667%
H28G03.3 X_-_5221636_5222026_5222081_5224361_5224422_5224940 5_Junction_146677_Junction_146679 J001 3_Junction_146679_Junction_146682_Junction_146684 J002 5_Junction_146681_Junction_146682 J002	H28G03.3	WBGene00019251	H28G03.3	X_-_5221636_5222026_5222081_5224361_5224422_5224940 5_Junction_146677_Junction_146679 J001 3_Junction_146679_Junction_146682_Junction_146684 J002 5_Junction_146681_Junction_146682 J002																				33.0334973725%
H28G03.3 X_-_5221636_5222026_5222081_5224361_5224422_5224940 5_Junction_146677_Junction_146679 J001 3_Junction_146679_Junction_146682_Junction_146684 J003 5_Junction_146681_Junction_146682 J001	H28G03.3	WBGene00019251	H28G03.3	X_-_5221636_5222026_5222081_5224361_5224422_5224940 5_Junction_146677_Junction_146679 J001 3_Junction_146679_Junction_146682_Junction_146684 J003 5_Junction_146681_Junction_146682 J001																				2.02510837396667%
H28G03.3 X_-_5221636_5222026_5222081_5224361_5224422_5224940 5_Junction_146677_Junction_146679 J001 3_Junction_146679_Junction_146682_Junction_146684 J003 5_Junction_146681_Junction_146682 J002	H28G03.3	WBGene00019251	H28G03.3	X_-_5221636_5222026_5222081_5224361_5224422_5224940 5_Junction_146677_Junction_146679 J001 3_Junction_146679_Junction_146682_Junction_146684 J003 5_Junction_146681_Junction_146682 J002																				6.75166162603333%
H28G03.3 X_-_5221636_5222026_5222081_5224361_5224422_5224940 5_Junction_146677_Junction_146679 J002 3_Junction_146679_Junction_146682_Junction_146684 J001 5_Junction_146681_Junction_146682 J001	H28G03.3	WBGene00019251	H28G03.3	X_-_5221636_5222026_5222081_5224361_5224422_5224940 5_Junction_146677_Junction_146679 J002 3_Junction_146679_Junction_146682_Junction_146684 J001 5_Junction_146681_Junction_146682 J001																				1.8249954821%
H28G03.3 X_-_5221636_5222026_5222081_5224361_5224422_5224940 5_Junction_146677_Junction_146679 J002 3_Junction_146679_Junction_146682_Junction_146684 J001 5_Junction_146681_Junction_146682 J002	H28G03.3	WBGene00019251	H28G03.3	X_-_5221636_5222026_5222081_5224361_5224422_5224940 5_Junction_146677_Junction_146679 J002 3_Junction_146679_Junction_146682_Junction_146684 J001 5_Junction_146681_Junction_146682 J002																				7.42284518456667%
H28G03.3 X_-_5221636_5222026_5222081_5224361_5224422_5224940 5_Junction_146677_Junction_146679 J002 3_Junction_146679_Junction_146682_Junction_146684 J002 5_Junction_146681_Junction_146682 J001	H28G03.3	WBGene00019251	H28G03.3	X_-_5221636_5222026_5222081_5224361_5224422_5224940 5_Junction_146677_Junction_146679 J002 3_Junction_146679_Junction_146682_Junction_146684 J002 5_Junction_146681_Junction_146682 J001																				3.14151703916667%
H28G03.3 X_-_5221636_5222026_5222081_5224361_5224422_5224940 5_Junction_146677_Junction_146679 J002 3_Junction_146679_Junction_146682_Junction_146684 J002 5_Junction_146681_Junction_146682 J002	H28G03.3	WBGene00019251	H28G03.3	X_-_5221636_5222026_5222081_5224361_5224422_5224940 5_Junction_146677_Junction_146679 J002 3_Junction_146679_Junction_146682_Junction_146684 J002 5_Junction_146681_Junction_146682 J002																				12.7589576275%
H28G03.3 X_-_5221636_5222026_5222081_5224361_5224422_5224940 5_Junction_146677_Junction_146679 J002 3_Junction_146679_Junction_146682_Junction_146684 J003 5_Junction_146681_Junction_146682 J001	H28G03.3	WBGene00019251	H28G03.3	X_-_5221636_5222026_5222081_5224361_5224422_5224940 5_Junction_146677_Junction_146679 J002 3_Junction_146679_Junction_146682_Junction_146684 J003 5_Junction_146681_Junction_146682 J001																				0.770251959366667%
H28G03.3 X_-_5221636_5222026_5222081_5224361_5224422_5224940 5_Junction_146677_Junction_146679 J002 3_Junction_146679_Junction_146682_Junction_146684 J003 5_Junction_146681_Junction_146682 J002	H28G03.3	WBGene00019251	H28G03.3	X_-_5221636_5222026_5222081_5224361_5224422_5224940 5_Junction_146677_Junction_146679 J002 3_Junction_146679_Junction_146682_Junction_146684 J003 5_Junction_146681_Junction_146682 J002																				2.77297804063333%
H28G03.3 X_-_5221636_5222026_5222081_5224361_5224422_5224940 5_Junction_146923_Junction_146925 J001 3_Junction_146925_Junction_146928_Junction_146930 J001 5_Junction_146927_Junction_146928 J001	H28G03.3	WBGene00019251	H28G03.3	X_-_5221636_5222026_5222081_5224361_5224422_5224940 5_Junction_146923_Junction_146925 J001 3_Junction_146925_Junction_146928_Junction_146930 J001 5_Junction_146927_Junction_146928 J001																				4.1367135179%
H28G03.3 X_-_5221636_5222026_5222081_5224361_5224422_5224940 5_Junction_146923_Junction_146925 J001 3_Junction_146925_Junction_146928_Junction_146930 J001 5_Junction_146927_Junction_146928 J002	H28G03.3	WBGene00019251	H28G03.3	X_-_5221636_5222026_5222081_5224361_5224422_5224940 5_Junction_146923_Junction_146925 J001 3_Junction_146925_Junction_146928_Junction_146930 J001 5_Junction_146927_Junction_146928 J002																				16.3087791487667%
H28G03.3 X_-_5221636_5222026_5222081_5224361_5224422_5224940 5_Junction_146923_Junction_146925 J001 3_Junction_146925_Junction_146928_Junction_146930 J002 5_Junction_146927_Junction_146928 J001	H28G03.3	WBGene00019251	H28G03.3	X_-_5221636_5222026_5222081_5224361_5224422_5224940 5_Junction_146923_Junction_146925 J001 3_Junction_146925_Junction_146928_Junction_146930 J002 5_Junction_146927_Junction_146928 J001																				9.05936129416667%
H28G03.3 X_-_5221636_5222026_5222081_5224361_5224422_5224940 5_Junction_146923_Junction_146925 J001 3_Junction_146925_Junction_146928_Junction_146930 J002 5_Junction_146927_Junction_146928 J002	H28G03.3	WBGene00019251	H28G03.3	X_-_5221636_5222026_5222081_5224361_5224422_5224940 5_Junction_146923_Junction_146925 J001 3_Junction_146925_Junction_146928_Junction_146930 J002 5_Junction_146927_Junction_146928 J002																				33.0334973725%
H28G03.3 X_-_5221636_5222026_5222081_5224361_5224422_5224940 5_Junction_146923_Junction_146925 J001 3_Junction_146925_Junction_146928_Junction_146930 J003 5_Junction_146927_Junction_146928 J001	H28G03.3	WBGene00019251	H28G03.3	X_-_5221636_5222026_5222081_5224361_5224422_5224940 5_Junction_146923_Junction_146925 J001 3_Junction_146925_Junction_146928_Junction_146930 J003 5_Junction_146927_Junction_146928 J001																				2.02510837396667%
H28G03.3 X_-_5221636_5222026_5222081_5224361_5224422_5224940 5_Junction_146923_Junction_146925 J001 3_Junction_146925_Junction_146928_Junction_146930 J003 5_Junction_146927_Junction_146928 J002	H28G03.3	WBGene00019251	H28G03.3	X_-_5221636_5222026_5222081_5224361_5224422_5224940 5_Junction_146923_Junction_146925 J001 3_Junction_146925_Junction_146928_Junction_146930 J003 5_Junction_146927_Junction_146928 J002																				6.75166162603333%
H28G03.3 X_-_5221636_5222026_5222081_5224361_5224422_5224940 5_Junction_146923_Junction_146925 J002 3_Junction_146925_Junction_146928_Junction_146930 J001 5_Junction_146927_Junction_146928 J001	H28G03.3	WBGene00019251	H28G03.3	X_-_5221636_5222026_5222081_5224361_5224422_5224940 5_Junction_146923_Junction_146925 J002 3_Junction_146925_Junction_146928_Junction_146930 J001 5_Junction_146927_Junction_146928 J001																				1.8249954821%
H28G03.3 X_-_5221636_5222026_5222081_5224361_5224422_5224940 5_Junction_146923_Junction_146925 J002 3_Junction_146925_Junction_146928_Junction_146930 J001 5_Junction_146927_Junction_146928 J002	H28G03.3	WBGene00019251	H28G03.3	X_-_5221636_5222026_5222081_5224361_5224422_5224940 5_Junction_146923_Junction_146925 J002 3_Junction_146925_Junction_146928_Junction_146930 J001 5_Junction_146927_Junction_146928 J002																				7.42284518456667%
H28G03.3 X_-_5221636_5222026_5222081_5224361_5224422_5224940 5_Junction_146923_Junction_146925 J002 3_Junction_146925_Junction_146928_Junction_146930 J002 5_Junction_146927_Junction_146928 J001	H28G03.3	WBGene00019251	H28G03.3	X_-_5221636_5222026_5222081_5224361_5224422_5224940 5_Junction_146923_Junction_146925 J002 3_Junction_146925_Junction_146928_Junction_146930 J002 5_Junction_146927_Junction_146928 J001																				3.14151703916667%
H28G03.3 X_-_5221636_5222026_5222081_5224361_5224422_5224940 5_Junction_146923_Junction_146925 J002 3_Junction_146925_Junction_146928_Junction_146930 J002 5_Junction_146927_Junction_146928 J002	H28G03.3	WBGene00019251	H28G03.3	X_-_5221636_5222026_5222081_5224361_5224422_5224940 5_Junction_146923_Junction_146925 J002 3_Junction_146925_Junction_146928_Junction_146930 J002 5_Junction_146927_Junction_146928 J002																				12.7589576275%
H28G03.3 X_-_5221636_5222026_5222081_5224361_5224422_5224940 5_Junction_146923_Junction_146925 J002 3_Junction_146925_Junction_146928_Junction_146930 J003 5_Junction_146927_Junction_146928 J001	H28G03.3	WBGene00019251	H28G03.3	X_-_5221636_5222026_5222081_5224361_5224422_5224940 5_Junction_146923_Junction_146925 J002 3_Junction_146925_Junction_146928_Junction_146930 J003 5_Junction_146927_Junction_146928 J001																				0.770251959366667%
H28G03.3 X_-_5221636_5222026_5222081_5224361_5224422_5224940 5_Junction_146923_Junction_146925 J002 3_Junction_146925_Junction_146928_Junction_146930 J003 5_Junction_146927_Junction_146928 J002	H28G03.3	WBGene00019251	H28G03.3	X_-_5221636_5222026_5222081_5224361_5224422_5224940 5_Junction_146923_Junction_146925 J002 3_Junction_146925_Junction_146928_Junction_146930 J003 5_Junction_146927_Junction_146928 J002																				2.77297804063333%
H28G03.3 X_-_5221636_5222026_5222081_5224361_5224422_5224940 5_Junction_147035_Junction_147037 J001 3_Junction_147037_Junction_147040_Junction_147042 J001 5_Junction_147039_Junction_147040 J001	H28G03.3	WBGene00019251	H28G03.3	X_-_5221636_5222026_5222081_5224361_5224422_5224940 5_Junction_147035_Junction_147037 J001 3_Junction_147037_Junction_147040_Junction_147042 J001 5_Junction_147039_Junction_147040 J001							3.3567470719%
H28G03.3 X_-_5221636_5222026_5222081_5224361_5224422_5224940 5_Junction_147035_Junction_147037 J001 3_Junction_147037_Junction_147040_Junction_147042 J001 5_Junction_147039_Junction_147040 J002	H28G03.3	WBGene00019251	H28G03.3	X_-_5221636_5222026_5222081_5224361_5224422_5224940 5_Junction_147035_Junction_147037 J001 3_Junction_147037_Junction_147040_Junction_147042 J001 5_Junction_147039_Junction_147040 J002							19.3011701781%
H28G03.3 X_-_5221636_5222026_5222081_5224361_5224422_5224940 5_Junction_147035_Junction_147037 J001 3_Junction_147037_Junction_147040_Junction_147042 J002 5_Junction_147039_Junction_147040 J001	H28G03.3	WBGene00019251	H28G03.3	X_-_5221636_5222026_5222081_5224361_5224422_5224940 5_Junction_147035_Junction_147037 J001 3_Junction_147037_Junction_147040_Junction_147042 J002 5_Junction_147039_Junction_147040 J001							4.7290296389%
H28G03.3 X_-_5221636_5222026_5222081_5224361_5224422_5224940 5_Junction_147035_Junction_147037 J001 3_Junction_147037_Junction_147040_Junction_147042 J002 5_Junction_147039_Junction_147040 J002	H28G03.3	WBGene00019251	H28G03.3	X_-_5221636_5222026_5222081_5224361_5224422_5224940 5_Junction_147035_Junction_147037 J001 3_Junction_147037_Junction_147040_Junction_147042 J002 5_Junction_147039_Junction_147040 J002							26.5682406111%
H28G03.3 X_-_5221636_5222026_5222081_5224361_5224422_5224940 5_Junction_147035_Junction_147037 J001 3_Junction_147037_Junction_147040_Junction_147042 J003 5_Junction_147039_Junction_147040 J001	H28G03.3	WBGene00019251	H28G03.3	X_-_5221636_5222026_5222081_5224361_5224422_5224940 5_Junction_147035_Junction_147037 J001 3_Junction_147037_Junction_147040_Junction_147042 J003 5_Junction_147039_Junction_147040 J001							0.7608811144%
H28G03.3 X_-_5221636_5222026_5222081_5224361_5224422_5224940 5_Junction_147035_Junction_147037 J001 3_Junction_147037_Junction_147040_Junction_147042 J003 5_Junction_147039_Junction_147040 J002	H28G03.3	WBGene00019251	H28G03.3	X_-_5221636_5222026_5222081_5224361_5224422_5224940 5_Junction_147035_Junction_147037 J001 3_Junction_147037_Junction_147040_Junction_147042 J003 5_Junction_147039_Junction_147040 J002							3.9201278856%
H28G03.3 X_-_5221636_5222026_5222081_5224361_5224422_5224940 5_Junction_147035_Junction_147037 J002 3_Junction_147037_Junction_147040_Junction_147042 J001 5_Junction_147039_Junction_147040 J001	H28G03.3	WBGene00019251	H28G03.3	X_-_5221636_5222026_5222081_5224361_5224422_5224940 5_Junction_147035_Junction_147037 J002 3_Junction_147037_Junction_147040_Junction_147042 J001 5_Junction_147039_Junction_147040 J001							2.4915939281%
H28G03.3 X_-_5221636_5222026_5222081_5224361_5224422_5224940 5_Junction_147035_Junction_147037 J002 3_Junction_147037_Junction_147040_Junction_147042 J001 5_Junction_147039_Junction_147040 J002	H28G03.3	WBGene00019251	H28G03.3	X_-_5221636_5222026_5222081_5224361_5224422_5224940 5_Junction_147035_Junction_147037 J002 3_Junction_147037_Junction_147040_Junction_147042 J001 5_Junction_147039_Junction_147040 J002							15.2729888219%
H28G03.3 X_-_5221636_5222026_5222081_5224361_5224422_5224940 5_Junction_147035_Junction_147037 J002 3_Junction_147037_Junction_147040_Junction_147042 J002 5_Junction_147039_Junction_147040 J001	H28G03.3	WBGene00019251	H28G03.3	X_-_5221636_5222026_5222081_5224361_5224422_5224940 5_Junction_147035_Junction_147037 J002 3_Junction_147037_Junction_147040_Junction_147042 J002 5_Junction_147039_Junction_147040 J001							2.9808203611%
H28G03.3 X_-_5221636_5222026_5222081_5224361_5224422_5224940 5_Junction_147035_Junction_147037 J002 3_Junction_147037_Junction_147040_Junction_147042 J002 5_Junction_147039_Junction_147040 J002	H28G03.3	WBGene00019251	H28G03.3	X_-_5221636_5222026_5222081_5224361_5224422_5224940 5_Junction_147035_Junction_147037 J002 3_Junction_147037_Junction_147040_Junction_147042 J002 5_Junction_147039_Junction_147040 J002							17.4494093889%
H28G03.3 X_-_5221636_5222026_5222081_5224361_5224422_5224940 5_Junction_147035_Junction_147037 J002 3_Junction_147037_Junction_147040_Junction_147042 J003 5_Junction_147039_Junction_147040 J001	H28G03.3	WBGene00019251	H28G03.3	X_-_5221636_5222026_5222081_5224361_5224422_5224940 5_Junction_147035_Junction_147037 J002 3_Junction_147037_Junction_147040_Junction_147042 J003 5_Junction_147039_Junction_147040 J001							0.5005458856%
H28G03.3 X_-_5221636_5222026_5222081_5224361_5224422_5224940 5_Junction_147035_Junction_147037 J002 3_Junction_147037_Junction_147040_Junction_147042 J003 5_Junction_147039_Junction_147040 J002	H28G03.3	WBGene00019251	H28G03.3	X_-_5221636_5222026_5222081_5224361_5224422_5224940 5_Junction_147035_Junction_147037 J002 3_Junction_147037_Junction_147040_Junction_147042 J003 5_Junction_147039_Junction_147040 J002							2.6659451144%
H28G03.3 X_-_5221636_5222026_5222081_5224361_5224422_5224940 5_Junction_148637_Junction_148639 J001 3_Junction_148639_Junction_148642_Junction_148644 J001 5_Junction_148641_Junction_148642 J001	H28G03.3	WBGene00019251	H28G03.3	X_-_5221636_5222026_5222081_5224361_5224422_5224940 5_Junction_148637_Junction_148639 J001 3_Junction_148639_Junction_148642_Junction_148644 J001 5_Junction_148641_Junction_148642 J001																				4.1367135179%
H28G03.3 X_-_5221636_5222026_5222081_5224361_5224422_5224940 5_Junction_148637_Junction_148639 J001 3_Junction_148639_Junction_148642_Junction_148644 J001 5_Junction_148641_Junction_148642 J002	H28G03.3	WBGene00019251	H28G03.3	X_-_5221636_5222026_5222081_5224361_5224422_5224940 5_Junction_148637_Junction_148639 J001 3_Junction_148639_Junction_148642_Junction_148644 J001 5_Junction_148641_Junction_148642 J002																				16.3087791487667%
H28G03.3 X_-_5221636_5222026_5222081_5224361_5224422_5224940 5_Junction_148637_Junction_148639 J001 3_Junction_148639_Junction_148642_Junction_148644 J002 5_Junction_148641_Junction_148642 J001	H28G03.3	WBGene00019251	H28G03.3	X_-_5221636_5222026_5222081_5224361_5224422_5224940 5_Junction_148637_Junction_148639 J001 3_Junction_148639_Junction_148642_Junction_148644 J002 5_Junction_148641_Junction_148642 J001																				9.05936129416667%
H28G03.3 X_-_5221636_5222026_5222081_5224361_5224422_5224940 5_Junction_148637_Junction_148639 J001 3_Junction_148639_Junction_148642_Junction_148644 J002 5_Junction_148641_Junction_148642 J002	H28G03.3	WBGene00019251	H28G03.3	X_-_5221636_5222026_5222081_5224361_5224422_5224940 5_Junction_148637_Junction_148639 J001 3_Junction_148639_Junction_148642_Junction_148644 J002 5_Junction_148641_Junction_148642 J002																				33.0334973725%
H28G03.3 X_-_5221636_5222026_5222081_5224361_5224422_5224940 5_Junction_148637_Junction_148639 J001 3_Junction_148639_Junction_148642_Junction_148644 J003 5_Junction_148641_Junction_148642 J001	H28G03.3	WBGene00019251	H28G03.3	X_-_5221636_5222026_5222081_5224361_5224422_5224940 5_Junction_148637_Junction_148639 J001 3_Junction_148639_Junction_148642_Junction_148644 J003 5_Junction_148641_Junction_148642 J001																				2.02510837396667%
H28G03.3 X_-_5221636_5222026_5222081_5224361_5224422_5224940 5_Junction_148637_Junction_148639 J001 3_Junction_148639_Junction_148642_Junction_148644 J003 5_Junction_148641_Junction_148642 J002	H28G03.3	WBGene00019251	H28G03.3	X_-_5221636_5222026_5222081_5224361_5224422_5224940 5_Junction_148637_Junction_148639 J001 3_Junction_148639_Junction_148642_Junction_148644 J003 5_Junction_148641_Junction_148642 J002																				6.75166162603333%
H28G03.3 X_-_5221636_5222026_5222081_5224361_5224422_5224940 5_Junction_148637_Junction_148639 J002 3_Junction_148639_Junction_148642_Junction_148644 J001 5_Junction_148641_Junction_148642 J001	H28G03.3	WBGene00019251	H28G03.3	X_-_5221636_5222026_5222081_5224361_5224422_5224940 5_Junction_148637_Junction_148639 J002 3_Junction_148639_Junction_148642_Junction_148644 J001 5_Junction_148641_Junction_148642 J001																				1.8249954821%
H28G03.3 X_-_5221636_5222026_5222081_5224361_5224422_5224940 5_Junction_148637_Junction_148639 J002 3_Junction_148639_Junction_148642_Junction_148644 J001 5_Junction_148641_Junction_148642 J002	H28G03.3	WBGene00019251	H28G03.3	X_-_5221636_5222026_5222081_5224361_5224422_5224940 5_Junction_148637_Junction_148639 J002 3_Junction_148639_Junction_148642_Junction_148644 J001 5_Junction_148641_Junction_148642 J002																				7.42284518456667%
H28G03.3 X_-_5221636_5222026_5222081_5224361_5224422_5224940 5_Junction_148637_Junction_148639 J002 3_Junction_148639_Junction_148642_Junction_148644 J002 5_Junction_148641_Junction_148642 J001	H28G03.3	WBGene00019251	H28G03.3	X_-_5221636_5222026_5222081_5224361_5224422_5224940 5_Junction_148637_Junction_148639 J002 3_Junction_148639_Junction_148642_Junction_148644 J002 5_Junction_148641_Junction_148642 J001																				3.14151703916667%
H28G03.3 X_-_5221636_5222026_5222081_5224361_5224422_5224940 5_Junction_148637_Junction_148639 J002 3_Junction_148639_Junction_148642_Junction_148644 J002 5_Junction_148641_Junction_148642 J002	H28G03.3	WBGene00019251	H28G03.3	X_-_5221636_5222026_5222081_5224361_5224422_5224940 5_Junction_148637_Junction_148639 J002 3_Junction_148639_Junction_148642_Junction_148644 J002 5_Junction_148641_Junction_148642 J002																				12.7589576275%
H28G03.3 X_-_5221636_5222026_5222081_5224361_5224422_5224940 5_Junction_148637_Junction_148639 J002 3_Junction_148639_Junction_148642_Junction_148644 J003 5_Junction_148641_Junction_148642 J001	H28G03.3	WBGene00019251	H28G03.3	X_-_5221636_5222026_5222081_5224361_5224422_5224940 5_Junction_148637_Junction_148639 J002 3_Junction_148639_Junction_148642_Junction_148644 J003 5_Junction_148641_Junction_148642 J001																				0.770251959366667%
H28G03.3 X_-_5221636_5222026_5222081_5224361_5224422_5224940 5_Junction_148637_Junction_148639 J002 3_Junction_148639_Junction_148642_Junction_148644 J003 5_Junction_148641_Junction_148642 J002	H28G03.3	WBGene00019251	H28G03.3	X_-_5221636_5222026_5222081_5224361_5224422_5224940 5_Junction_148637_Junction_148639 J002 3_Junction_148639_Junction_148642_Junction_148644 J003 5_Junction_148641_Junction_148642 J002																				2.77297804063333%
H28G03.3 X_-_5221636_5222026_5222081_5224361_5224422_5224940 5_Junction_148770_Junction_148772 J001 3_Junction_148772_Junction_148775_Junction_148777 J001 5_Junction_148774_Junction_148775 J001	H28G03.3	WBGene00019251	H28G03.3	X_-_5221636_5222026_5222081_5224361_5224422_5224940 5_Junction_148770_Junction_148772 J001 3_Junction_148772_Junction_148775_Junction_148777 J001 5_Junction_148774_Junction_148775 J001	0%						3.3567470719%
H28G03.3 X_-_5221636_5222026_5222081_5224361_5224422_5224940 5_Junction_148770_Junction_148772 J001 3_Junction_148772_Junction_148775_Junction_148777 J001 5_Junction_148774_Junction_148775 J002	H28G03.3	WBGene00019251	H28G03.3	X_-_5221636_5222026_5222081_5224361_5224422_5224940 5_Junction_148770_Junction_148772 J001 3_Junction_148772_Junction_148775_Junction_148777 J001 5_Junction_148774_Junction_148775 J002	0%						19.3011701781%
H28G03.3 X_-_5221636_5222026_5222081_5224361_5224422_5224940 5_Junction_148770_Junction_148772 J001 3_Junction_148772_Junction_148775_Junction_148777 J002 5_Junction_148774_Junction_148775 J001	H28G03.3	WBGene00019251	H28G03.3	X_-_5221636_5222026_5222081_5224361_5224422_5224940 5_Junction_148770_Junction_148772 J001 3_Junction_148772_Junction_148775_Junction_148777 J002 5_Junction_148774_Junction_148775 J001	0%						4.7290296389%
H28G03.3 X_-_5221636_5222026_5222081_5224361_5224422_5224940 5_Junction_148770_Junction_148772 J001 3_Junction_148772_Junction_148775_Junction_148777 J002 5_Junction_148774_Junction_148775 J002	H28G03.3	WBGene00019251	H28G03.3	X_-_5221636_5222026_5222081_5224361_5224422_5224940 5_Junction_148770_Junction_148772 J001 3_Junction_148772_Junction_148775_Junction_148777 J002 5_Junction_148774_Junction_148775 J002	100%						26.5682406111%
H28G03.3 X_-_5221636_5222026_5222081_5224361_5224422_5224940 5_Junction_148770_Junction_148772 J001 3_Junction_148772_Junction_148775_Junction_148777 J003 5_Junction_148774_Junction_148775 J001	H28G03.3	WBGene00019251	H28G03.3	X_-_5221636_5222026_5222081_5224361_5224422_5224940 5_Junction_148770_Junction_148772 J001 3_Junction_148772_Junction_148775_Junction_148777 J003 5_Junction_148774_Junction_148775 J001	0%						0.7608811144%
H28G03.3 X_-_5221636_5222026_5222081_5224361_5224422_5224940 5_Junction_148770_Junction_148772 J001 3_Junction_148772_Junction_148775_Junction_148777 J003 5_Junction_148774_Junction_148775 J002	H28G03.3	WBGene00019251	H28G03.3	X_-_5221636_5222026_5222081_5224361_5224422_5224940 5_Junction_148770_Junction_148772 J001 3_Junction_148772_Junction_148775_Junction_148777 J003 5_Junction_148774_Junction_148775 J002	0%						3.9201278856%
H28G03.3 X_-_5221636_5222026_5222081_5224361_5224422_5224940 5_Junction_148770_Junction_148772 J002 3_Junction_148772_Junction_148775_Junction_148777 J001 5_Junction_148774_Junction_148775 J001	H28G03.3	WBGene00019251	H28G03.3	X_-_5221636_5222026_5222081_5224361_5224422_5224940 5_Junction_148770_Junction_148772 J002 3_Junction_148772_Junction_148775_Junction_148777 J001 5_Junction_148774_Junction_148775 J001	0%						2.4915939281%
H28G03.3 X_-_5221636_5222026_5222081_5224361_5224422_5224940 5_Junction_148770_Junction_148772 J002 3_Junction_148772_Junction_148775_Junction_148777 J001 5_Junction_148774_Junction_148775 J002	H28G03.3	WBGene00019251	H28G03.3	X_-_5221636_5222026_5222081_5224361_5224422_5224940 5_Junction_148770_Junction_148772 J002 3_Junction_148772_Junction_148775_Junction_148777 J001 5_Junction_148774_Junction_148775 J002	0%						15.2729888219%
H28G03.3 X_-_5221636_5222026_5222081_5224361_5224422_5224940 5_Junction_148770_Junction_148772 J002 3_Junction_148772_Junction_148775_Junction_148777 J002 5_Junction_148774_Junction_148775 J001	H28G03.3	WBGene00019251	H28G03.3	X_-_5221636_5222026_5222081_5224361_5224422_5224940 5_Junction_148770_Junction_148772 J002 3_Junction_148772_Junction_148775_Junction_148777 J002 5_Junction_148774_Junction_148775 J001	0%						2.9808203611%
H28G03.3 X_-_5221636_5222026_5222081_5224361_5224422_5224940 5_Junction_148770_Junction_148772 J002 3_Junction_148772_Junction_148775_Junction_148777 J002 5_Junction_148774_Junction_148775 J002	H28G03.3	WBGene00019251	H28G03.3	X_-_5221636_5222026_5222081_5224361_5224422_5224940 5_Junction_148770_Junction_148772 J002 3_Junction_148772_Junction_148775_Junction_148777 J002 5_Junction_148774_Junction_148775 J002	0%						17.4494093889%
H28G03.3 X_-_5221636_5222026_5222081_5224361_5224422_5224940 5_Junction_148770_Junction_148772 J002 3_Junction_148772_Junction_148775_Junction_148777 J003 5_Junction_148774_Junction_148775 J001	H28G03.3	WBGene00019251	H28G03.3	X_-_5221636_5222026_5222081_5224361_5224422_5224940 5_Junction_148770_Junction_148772 J002 3_Junction_148772_Junction_148775_Junction_148777 J003 5_Junction_148774_Junction_148775 J001	0%						0.5005458856%
H28G03.3 X_-_5221636_5222026_5222081_5224361_5224422_5224940 5_Junction_148770_Junction_148772 J002 3_Junction_148772_Junction_148775_Junction_148777 J003 5_Junction_148774_Junction_148775 J002	H28G03.3	WBGene00019251	H28G03.3	X_-_5221636_5222026_5222081_5224361_5224422_5224940 5_Junction_148770_Junction_148772 J002 3_Junction_148772_Junction_148775_Junction_148777 J003 5_Junction_148774_Junction_148775 J002	0%						2.6659451144%
H28G03.3 X_-_5221636_5222026_5222081_5224361_5224422_5224940 5_Junction_149161_Junction_149163 J001 3_Junction_149163_Junction_149166_Junction_149168 J001 5_Junction_149165_Junction_149166 J001	H28G03.3	WBGene00019251	H28G03.3	X_-_5221636_5222026_5222081_5224361_5224422_5224940 5_Junction_149161_Junction_149163 J001 3_Junction_149163_Junction_149166_Junction_149168 J001 5_Junction_149165_Junction_149166 J001																				4.1367135179%
H28G03.3 X_-_5221636_5222026_5222081_5224361_5224422_5224940 5_Junction_149161_Junction_149163 J001 3_Junction_149163_Junction_149166_Junction_149168 J001 5_Junction_149165_Junction_149166 J002	H28G03.3	WBGene00019251	H28G03.3	X_-_5221636_5222026_5222081_5224361_5224422_5224940 5_Junction_149161_Junction_149163 J001 3_Junction_149163_Junction_149166_Junction_149168 J001 5_Junction_149165_Junction_149166 J002																				16.3087791487667%
H28G03.3 X_-_5221636_5222026_5222081_5224361_5224422_5224940 5_Junction_149161_Junction_149163 J001 3_Junction_149163_Junction_149166_Junction_149168 J002 5_Junction_149165_Junction_149166 J001	H28G03.3	WBGene00019251	H28G03.3	X_-_5221636_5222026_5222081_5224361_5224422_5224940 5_Junction_149161_Junction_149163 J001 3_Junction_149163_Junction_149166_Junction_149168 J002 5_Junction_149165_Junction_149166 J001																				9.05936129416667%
H28G03.3 X_-_5221636_5222026_5222081_5224361_5224422_5224940 5_Junction_149161_Junction_149163 J001 3_Junction_149163_Junction_149166_Junction_149168 J002 5_Junction_149165_Junction_149166 J002	H28G03.3	WBGene00019251	H28G03.3	X_-_5221636_5222026_5222081_5224361_5224422_5224940 5_Junction_149161_Junction_149163 J001 3_Junction_149163_Junction_149166_Junction_149168 J002 5_Junction_149165_Junction_149166 J002																				33.0334973725%
H28G03.3 X_-_5221636_5222026_5222081_5224361_5224422_5224940 5_Junction_149161_Junction_149163 J001 3_Junction_149163_Junction_149166_Junction_149168 J003 5_Junction_149165_Junction_149166 J001	H28G03.3	WBGene00019251	H28G03.3	X_-_5221636_5222026_5222081_5224361_5224422_5224940 5_Junction_149161_Junction_149163 J001 3_Junction_149163_Junction_149166_Junction_149168 J003 5_Junction_149165_Junction_149166 J001																				2.02510837396667%
H28G03.3 X_-_5221636_5222026_5222081_5224361_5224422_5224940 5_Junction_149161_Junction_149163 J001 3_Junction_149163_Junction_149166_Junction_149168 J003 5_Junction_149165_Junction_149166 J002	H28G03.3	WBGene00019251	H28G03.3	X_-_5221636_5222026_5222081_5224361_5224422_5224940 5_Junction_149161_Junction_149163 J001 3_Junction_149163_Junction_149166_Junction_149168 J003 5_Junction_149165_Junction_149166 J002																				6.75166162603333%
H28G03.3 X_-_5221636_5222026_5222081_5224361_5224422_5224940 5_Junction_149161_Junction_149163 J002 3_Junction_149163_Junction_149166_Junction_149168 J001 5_Junction_149165_Junction_149166 J001	H28G03.3	WBGene00019251	H28G03.3	X_-_5221636_5222026_5222081_5224361_5224422_5224940 5_Junction_149161_Junction_149163 J002 3_Junction_149163_Junction_149166_Junction_149168 J001 5_Junction_149165_Junction_149166 J001																				1.8249954821%
H28G03.3 X_-_5221636_5222026_5222081_5224361_5224422_5224940 5_Junction_149161_Junction_149163 J002 3_Junction_149163_Junction_149166_Junction_149168 J001 5_Junction_149165_Junction_149166 J002	H28G03.3	WBGene00019251	H28G03.3	X_-_5221636_5222026_5222081_5224361_5224422_5224940 5_Junction_149161_Junction_149163 J002 3_Junction_149163_Junction_149166_Junction_149168 J001 5_Junction_149165_Junction_149166 J002																				7.42284518456667%
H28G03.3 X_-_5221636_5222026_5222081_5224361_5224422_5224940 5_Junction_149161_Junction_149163 J002 3_Junction_149163_Junction_149166_Junction_149168 J002 5_Junction_149165_Junction_149166 J001	H28G03.3	WBGene00019251	H28G03.3	X_-_5221636_5222026_5222081_5224361_5224422_5224940 5_Junction_149161_Junction_149163 J002 3_Junction_149163_Junction_149166_Junction_149168 J002 5_Junction_149165_Junction_149166 J001																				3.14151703916667%
H28G03.3 X_-_5221636_5222026_5222081_5224361_5224422_5224940 5_Junction_149161_Junction_149163 J002 3_Junction_149163_Junction_149166_Junction_149168 J002 5_Junction_149165_Junction_149166 J002	H28G03.3	WBGene00019251	H28G03.3	X_-_5221636_5222026_5222081_5224361_5224422_5224940 5_Junction_149161_Junction_149163 J002 3_Junction_149163_Junction_149166_Junction_149168 J002 5_Junction_149165_Junction_149166 J002																				12.7589576275%
H28G03.3 X_-_5221636_5222026_5222081_5224361_5224422_5224940 5_Junction_149161_Junction_149163 J002 3_Junction_149163_Junction_149166_Junction_149168 J003 5_Junction_149165_Junction_149166 J001	H28G03.3	WBGene00019251	H28G03.3	X_-_5221636_5222026_5222081_5224361_5224422_5224940 5_Junction_149161_Junction_149163 J002 3_Junction_149163_Junction_149166_Junction_149168 J003 5_Junction_149165_Junction_149166 J001																				0.770251959366667%
H28G03.3 X_-_5221636_5222026_5222081_5224361_5224422_5224940 5_Junction_149161_Junction_149163 J002 3_Junction_149163_Junction_149166_Junction_149168 J003 5_Junction_149165_Junction_149166 J002	H28G03.3	WBGene00019251	H28G03.3	X_-_5221636_5222026_5222081_5224361_5224422_5224940 5_Junction_149161_Junction_149163 J002 3_Junction_149163_Junction_149166_Junction_149168 J003 5_Junction_149165_Junction_149166 J002																				2.77297804063333%
H28G03.3 X_-_5221636_5222026_5222081_5224361_5224422_5224940 5_Junction_150160_Junction_150162 J001 3_Junction_150162_Junction_150165_Junction_150167 J001 5_Junction_150164_Junction_150165 J001	H28G03.3	WBGene00019251	H28G03.3	X_-_5221636_5222026_5222081_5224361_5224422_5224940 5_Junction_150160_Junction_150162 J001 3_Junction_150162_Junction_150165_Junction_150167 J001 5_Junction_150164_Junction_150165 J001																				4.1367135179%
H28G03.3 X_-_5221636_5222026_5222081_5224361_5224422_5224940 5_Junction_150160_Junction_150162 J001 3_Junction_150162_Junction_150165_Junction_150167 J001 5_Junction_150164_Junction_150165 J002	H28G03.3	WBGene00019251	H28G03.3	X_-_5221636_5222026_5222081_5224361_5224422_5224940 5_Junction_150160_Junction_150162 J001 3_Junction_150162_Junction_150165_Junction_150167 J001 5_Junction_150164_Junction_150165 J002																				16.3087791487667%
H28G03.3 X_-_5221636_5222026_5222081_5224361_5224422_5224940 5_Junction_150160_Junction_150162 J001 3_Junction_150162_Junction_150165_Junction_150167 J002 5_Junction_150164_Junction_150165 J001	H28G03.3	WBGene00019251	H28G03.3	X_-_5221636_5222026_5222081_5224361_5224422_5224940 5_Junction_150160_Junction_150162 J001 3_Junction_150162_Junction_150165_Junction_150167 J002 5_Junction_150164_Junction_150165 J001																				9.05936129416667%
H28G03.3 X_-_5221636_5222026_5222081_5224361_5224422_5224940 5_Junction_150160_Junction_150162 J001 3_Junction_150162_Junction_150165_Junction_150167 J002 5_Junction_150164_Junction_150165 J002	H28G03.3	WBGene00019251	H28G03.3	X_-_5221636_5222026_5222081_5224361_5224422_5224940 5_Junction_150160_Junction_150162 J001 3_Junction_150162_Junction_150165_Junction_150167 J002 5_Junction_150164_Junction_150165 J002																				33.0334973725%
H28G03.3 X_-_5221636_5222026_5222081_5224361_5224422_5224940 5_Junction_150160_Junction_150162 J001 3_Junction_150162_Junction_150165_Junction_150167 J003 5_Junction_150164_Junction_150165 J001	H28G03.3	WBGene00019251	H28G03.3	X_-_5221636_5222026_5222081_5224361_5224422_5224940 5_Junction_150160_Junction_150162 J001 3_Junction_150162_Junction_150165_Junction_150167 J003 5_Junction_150164_Junction_150165 J001																				2.02510837396667%
H28G03.3 X_-_5221636_5222026_5222081_5224361_5224422_5224940 5_Junction_150160_Junction_150162 J001 3_Junction_150162_Junction_150165_Junction_150167 J003 5_Junction_150164_Junction_150165 J002	H28G03.3	WBGene00019251	H28G03.3	X_-_5221636_5222026_5222081_5224361_5224422_5224940 5_Junction_150160_Junction_150162 J001 3_Junction_150162_Junction_150165_Junction_150167 J003 5_Junction_150164_Junction_150165 J002																				6.75166162603333%
H28G03.3 X_-_5221636_5222026_5222081_5224361_5224422_5224940 5_Junction_150160_Junction_150162 J002 3_Junction_150162_Junction_150165_Junction_150167 J001 5_Junction_150164_Junction_150165 J001	H28G03.3	WBGene00019251	H28G03.3	X_-_5221636_5222026_5222081_5224361_5224422_5224940 5_Junction_150160_Junction_150162 J002 3_Junction_150162_Junction_150165_Junction_150167 J001 5_Junction_150164_Junction_150165 J001																				1.8249954821%
H28G03.3 X_-_5221636_5222026_5222081_5224361_5224422_5224940 5_Junction_150160_Junction_150162 J002 3_Junction_150162_Junction_150165_Junction_150167 J001 5_Junction_150164_Junction_150165 J002	H28G03.3	WBGene00019251	H28G03.3	X_-_5221636_5222026_5222081_5224361_5224422_5224940 5_Junction_150160_Junction_150162 J002 3_Junction_150162_Junction_150165_Junction_150167 J001 5_Junction_150164_Junction_150165 J002																				7.42284518456667%
H28G03.3 X_-_5221636_5222026_5222081_5224361_5224422_5224940 5_Junction_150160_Junction_150162 J002 3_Junction_150162_Junction_150165_Junction_150167 J002 5_Junction_150164_Junction_150165 J001	H28G03.3	WBGene00019251	H28G03.3	X_-_5221636_5222026_5222081_5224361_5224422_5224940 5_Junction_150160_Junction_150162 J002 3_Junction_150162_Junction_150165_Junction_150167 J002 5_Junction_150164_Junction_150165 J001																				3.14151703916667%
H28G03.3 X_-_5221636_5222026_5222081_5224361_5224422_5224940 5_Junction_150160_Junction_150162 J002 3_Junction_150162_Junction_150165_Junction_150167 J002 5_Junction_150164_Junction_150165 J002	H28G03.3	WBGene00019251	H28G03.3	X_-_5221636_5222026_5222081_5224361_5224422_5224940 5_Junction_150160_Junction_150162 J002 3_Junction_150162_Junction_150165_Junction_150167 J002 5_Junction_150164_Junction_150165 J002																				12.7589576275%
H28G03.3 X_-_5221636_5222026_5222081_5224361_5224422_5224940 5_Junction_150160_Junction_150162 J002 3_Junction_150162_Junction_150165_Junction_150167 J003 5_Junction_150164_Junction_150165 J001	H28G03.3	WBGene00019251	H28G03.3	X_-_5221636_5222026_5222081_5224361_5224422_5224940 5_Junction_150160_Junction_150162 J002 3_Junction_150162_Junction_150165_Junction_150167 J003 5_Junction_150164_Junction_150165 J001																				0.770251959366667%
H28G03.3 X_-_5221636_5222026_5222081_5224361_5224422_5224940 5_Junction_150160_Junction_150162 J002 3_Junction_150162_Junction_150165_Junction_150167 J003 5_Junction_150164_Junction_150165 J002	H28G03.3	WBGene00019251	H28G03.3	X_-_5221636_5222026_5222081_5224361_5224422_5224940 5_Junction_150160_Junction_150162 J002 3_Junction_150162_Junction_150165_Junction_150167 J003 5_Junction_150164_Junction_150165 J002																				2.77297804063333%
H28G03.3 X_-_5221636_5222026_5222081_5224361_5224422_5224940 5_Junction_150736_Junction_150738 J001 3_Junction_150738_Junction_150741_Junction_150743 J001 5_Junction_150740_Junction_150741 J001	H28G03.3	WBGene00019251	H28G03.3	X_-_5221636_5222026_5222081_5224361_5224422_5224940 5_Junction_150736_Junction_150738 J001 3_Junction_150738_Junction_150741_Junction_150743 J001 5_Junction_150740_Junction_150741 J001							3.3567470719%																										1.25%
H28G03.3 X_-_5221636_5222026_5222081_5224361_5224422_5224940 5_Junction_150736_Junction_150738 J001 3_Junction_150738_Junction_150741_Junction_150743 J001 5_Junction_150740_Junction_150741 J002	H28G03.3	WBGene00019251	H28G03.3	X_-_5221636_5222026_5222081_5224361_5224422_5224940 5_Junction_150736_Junction_150738 J001 3_Junction_150738_Junction_150741_Junction_150743 J001 5_Junction_150740_Junction_150741 J002							19.3011701781%																										16.80527775%
H28G03.3 X_-_5221636_5222026_5222081_5224361_5224422_5224940 5_Junction_150736_Junction_150738 J001 3_Junction_150738_Junction_150741_Junction_150743 J002 5_Junction_150740_Junction_150741 J001	H28G03.3	WBGene00019251	H28G03.3	X_-_5221636_5222026_5222081_5224361_5224422_5224940 5_Junction_150736_Junction_150738 J001 3_Junction_150738_Junction_150741_Junction_150743 J002 5_Junction_150740_Junction_150741 J001							4.7290296389%																										3.75%
H28G03.3 X_-_5221636_5222026_5222081_5224361_5224422_5224940 5_Junction_150736_Junction_150738 J001 3_Junction_150738_Junction_150741_Junction_150743 J002 5_Junction_150740_Junction_150741 J002	H28G03.3	WBGene00019251	H28G03.3	X_-_5221636_5222026_5222081_5224361_5224422_5224940 5_Junction_150736_Junction_150738 J001 3_Junction_150738_Junction_150741_Junction_150743 J002 5_Junction_150740_Junction_150741 J002							26.5682406111%																										21.52722225%
H28G03.3 X_-_5221636_5222026_5222081_5224361_5224422_5224940 5_Junction_150736_Junction_150738 J001 3_Junction_150738_Junction_150741_Junction_150743 J003 5_Junction_150740_Junction_150741 J001	H28G03.3	WBGene00019251	H28G03.3	X_-_5221636_5222026_5222081_5224361_5224422_5224940 5_Junction_150736_Junction_150738 J001 3_Junction_150738_Junction_150741_Junction_150743 J003 5_Junction_150740_Junction_150741 J001							0.7608811144%																										0%
H28G03.3 X_-_5221636_5222026_5222081_5224361_5224422_5224940 5_Junction_150736_Junction_150738 J001 3_Junction_150738_Junction_150741_Junction_150743 J003 5_Junction_150740_Junction_150741 J002	H28G03.3	WBGene00019251	H28G03.3	X_-_5221636_5222026_5222081_5224361_5224422_5224940 5_Junction_150736_Junction_150738 J001 3_Junction_150738_Junction_150741_Junction_150743 J003 5_Junction_150740_Junction_150741 J002							3.9201278856%																										0%
H28G03.3 X_-_5221636_5222026_5222081_5224361_5224422_5224940 5_Junction_150736_Junction_150738 J002 3_Junction_150738_Junction_150741_Junction_150743 J001 5_Junction_150740_Junction_150741 J001	H28G03.3	WBGene00019251	H28G03.3	X_-_5221636_5222026_5222081_5224361_5224422_5224940 5_Junction_150736_Junction_150738 J002 3_Junction_150738_Junction_150741_Junction_150743 J001 5_Junction_150740_Junction_150741 J001							2.4915939281%																										0.3125%
H28G03.3 X_-_5221636_5222026_5222081_5224361_5224422_5224940 5_Junction_150736_Junction_150738 J002 3_Junction_150738_Junction_150741_Junction_150743 J001 5_Junction_150740_Junction_150741 J002	H28G03.3	WBGene00019251	H28G03.3	X_-_5221636_5222026_5222081_5224361_5224422_5224940 5_Junction_150736_Junction_150738 J002 3_Junction_150738_Junction_150741_Junction_150743 J001 5_Junction_150740_Junction_150741 J002							15.2729888219%																										23.29972225%
H28G03.3 X_-_5221636_5222026_5222081_5224361_5224422_5224940 5_Junction_150736_Junction_150738 J002 3_Junction_150738_Junction_150741_Junction_150743 J002 5_Junction_150740_Junction_150741 J001	H28G03.3	WBGene00019251	H28G03.3	X_-_5221636_5222026_5222081_5224361_5224422_5224940 5_Junction_150736_Junction_150738 J002 3_Junction_150738_Junction_150741_Junction_150743 J002 5_Junction_150740_Junction_150741 J001							2.9808203611%																										0.9375%
H28G03.3 X_-_5221636_5222026_5222081_5224361_5224422_5224940 5_Junction_150736_Junction_150738 J002 3_Junction_150738_Junction_150741_Junction_150743 J002 5_Junction_150740_Junction_150741 J002	H28G03.3	WBGene00019251	H28G03.3	X_-_5221636_5222026_5222081_5224361_5224422_5224940 5_Junction_150736_Junction_150738 J002 3_Junction_150738_Junction_150741_Junction_150743 J002 5_Junction_150740_Junction_150741 J002							17.4494093889%																										32.11777775%
H28G03.3 X_-_5221636_5222026_5222081_5224361_5224422_5224940 5_Junction_150736_Junction_150738 J002 3_Junction_150738_Junction_150741_Junction_150743 J003 5_Junction_150740_Junction_150741 J001	H28G03.3	WBGene00019251	H28G03.3	X_-_5221636_5222026_5222081_5224361_5224422_5224940 5_Junction_150736_Junction_150738 J002 3_Junction_150738_Junction_150741_Junction_150743 J003 5_Junction_150740_Junction_150741 J001							0.5005458856%																										0%
H28G03.3 X_-_5221636_5222026_5222081_5224361_5224422_5224940 5_Junction_150736_Junction_150738 J002 3_Junction_150738_Junction_150741_Junction_150743 J003 5_Junction_150740_Junction_150741 J002	H28G03.3	WBGene00019251	H28G03.3	X_-_5221636_5222026_5222081_5224361_5224422_5224940 5_Junction_150736_Junction_150738 J002 3_Junction_150738_Junction_150741_Junction_150743 J003 5_Junction_150740_Junction_150741 J002							2.6659451144%																										0%
H28G03.3 X_-_5221636_5222026_5222081_5224361_5224422_5224940 5_Junction_151688_Junction_151690 J001 3_Junction_151690_Junction_151693_Junction_151695 J001 5_Junction_151692_Junction_151693 J001	H28G03.3	WBGene00019251	H28G03.3	X_-_5221636_5222026_5222081_5224361_5224422_5224940 5_Junction_151688_Junction_151690 J001 3_Junction_151690_Junction_151693_Junction_151695 J001 5_Junction_151692_Junction_151693 J001						0%														4.1367135179%
H28G03.3 X_-_5221636_5222026_5222081_5224361_5224422_5224940 5_Junction_151688_Junction_151690 J001 3_Junction_151690_Junction_151693_Junction_151695 J001 5_Junction_151692_Junction_151693 J002	H28G03.3	WBGene00019251	H28G03.3	X_-_5221636_5222026_5222081_5224361_5224422_5224940 5_Junction_151688_Junction_151690 J001 3_Junction_151690_Junction_151693_Junction_151695 J001 5_Junction_151692_Junction_151693 J002						22.221111%														16.3087791487667%
H28G03.3 X_-_5221636_5222026_5222081_5224361_5224422_5224940 5_Junction_151688_Junction_151690 J001 3_Junction_151690_Junction_151693_Junction_151695 J002 5_Junction_151692_Junction_151693 J001	H28G03.3	WBGene00019251	H28G03.3	X_-_5221636_5222026_5222081_5224361_5224422_5224940 5_Junction_151688_Junction_151690 J001 3_Junction_151690_Junction_151693_Junction_151695 J002 5_Junction_151692_Junction_151693 J001						0%														9.05936129416667%
H28G03.3 X_-_5221636_5222026_5222081_5224361_5224422_5224940 5_Junction_151688_Junction_151690 J001 3_Junction_151690_Junction_151693_Junction_151695 J002 5_Junction_151692_Junction_151693 J002	H28G03.3	WBGene00019251	H28G03.3	X_-_5221636_5222026_5222081_5224361_5224422_5224940 5_Junction_151688_Junction_151690 J001 3_Junction_151690_Junction_151693_Junction_151695 J002 5_Junction_151692_Junction_151693 J002						22.221111%														33.0334973725%
H28G03.3 X_-_5221636_5222026_5222081_5224361_5224422_5224940 5_Junction_151688_Junction_151690 J001 3_Junction_151690_Junction_151693_Junction_151695 J003 5_Junction_151692_Junction_151693 J001	H28G03.3	WBGene00019251	H28G03.3	X_-_5221636_5222026_5222081_5224361_5224422_5224940 5_Junction_151688_Junction_151690 J001 3_Junction_151690_Junction_151693_Junction_151695 J003 5_Junction_151692_Junction_151693 J001						0%														2.02510837396667%
H28G03.3 X_-_5221636_5222026_5222081_5224361_5224422_5224940 5_Junction_151688_Junction_151690 J001 3_Junction_151690_Junction_151693_Junction_151695 J003 5_Junction_151692_Junction_151693 J002	H28G03.3	WBGene00019251	H28G03.3	X_-_5221636_5222026_5222081_5224361_5224422_5224940 5_Junction_151688_Junction_151690 J001 3_Junction_151690_Junction_151693_Junction_151695 J003 5_Junction_151692_Junction_151693 J002						22.221111%														6.75166162603333%
H28G03.3 X_-_5221636_5222026_5222081_5224361_5224422_5224940 5_Junction_151688_Junction_151690 J002 3_Junction_151690_Junction_151693_Junction_151695 J001 5_Junction_151692_Junction_151693 J001	H28G03.3	WBGene00019251	H28G03.3	X_-_5221636_5222026_5222081_5224361_5224422_5224940 5_Junction_151688_Junction_151690 J002 3_Junction_151690_Junction_151693_Junction_151695 J001 5_Junction_151692_Junction_151693 J001						0%														1.8249954821%
H28G03.3 X_-_5221636_5222026_5222081_5224361_5224422_5224940 5_Junction_151688_Junction_151690 J002 3_Junction_151690_Junction_151693_Junction_151695 J001 5_Junction_151692_Junction_151693 J002	H28G03.3	WBGene00019251	H28G03.3	X_-_5221636_5222026_5222081_5224361_5224422_5224940 5_Junction_151688_Junction_151690 J002 3_Junction_151690_Junction_151693_Junction_151695 J001 5_Junction_151692_Junction_151693 J002						11.108889%														7.42284518456667%
H28G03.3 X_-_5221636_5222026_5222081_5224361_5224422_5224940 5_Junction_151688_Junction_151690 J002 3_Junction_151690_Junction_151693_Junction_151695 J002 5_Junction_151692_Junction_151693 J001	H28G03.3	WBGene00019251	H28G03.3	X_-_5221636_5222026_5222081_5224361_5224422_5224940 5_Junction_151688_Junction_151690 J002 3_Junction_151690_Junction_151693_Junction_151695 J002 5_Junction_151692_Junction_151693 J001						0%														3.14151703916667%
H28G03.3 X_-_5221636_5222026_5222081_5224361_5224422_5224940 5_Junction_151688_Junction_151690 J002 3_Junction_151690_Junction_151693_Junction_151695 J002 5_Junction_151692_Junction_151693 J002	H28G03.3	WBGene00019251	H28G03.3	X_-_5221636_5222026_5222081_5224361_5224422_5224940 5_Junction_151688_Junction_151690 J002 3_Junction_151690_Junction_151693_Junction_151695 J002 5_Junction_151692_Junction_151693 J002						11.108889%														12.7589576275%
H28G03.3 X_-_5221636_5222026_5222081_5224361_5224422_5224940 5_Junction_151688_Junction_151690 J002 3_Junction_151690_Junction_151693_Junction_151695 J003 5_Junction_151692_Junction_151693 J001	H28G03.3	WBGene00019251	H28G03.3	X_-_5221636_5222026_5222081_5224361_5224422_5224940 5_Junction_151688_Junction_151690 J002 3_Junction_151690_Junction_151693_Junction_151695 J003 5_Junction_151692_Junction_151693 J001						0%														0.770251959366667%
H28G03.3 X_-_5221636_5222026_5222081_5224361_5224422_5224940 5_Junction_151688_Junction_151690 J002 3_Junction_151690_Junction_151693_Junction_151695 J003 5_Junction_151692_Junction_151693 J002	H28G03.3	WBGene00019251	H28G03.3	X_-_5221636_5222026_5222081_5224361_5224422_5224940 5_Junction_151688_Junction_151690 J002 3_Junction_151690_Junction_151693_Junction_151695 J003 5_Junction_151692_Junction_151693 J002						11.108889%														2.77297804063333%
H28G03.3 X_-_5221636_5222026_5222081_5224361_5224422_5224940 5_Junction_152055_Junction_152057 J001 3_Junction_152057_Junction_152060_Junction_152062 J001 5_Junction_152059_Junction_152060 J001	H28G03.3	WBGene00019251	H28G03.3	X_-_5221636_5222026_5222081_5224361_5224422_5224940 5_Junction_152055_Junction_152057 J001 3_Junction_152057_Junction_152060_Junction_152062 J001 5_Junction_152059_Junction_152060 J001							3.3567470719%
H28G03.3 X_-_5221636_5222026_5222081_5224361_5224422_5224940 5_Junction_152055_Junction_152057 J001 3_Junction_152057_Junction_152060_Junction_152062 J001 5_Junction_152059_Junction_152060 J002	H28G03.3	WBGene00019251	H28G03.3	X_-_5221636_5222026_5222081_5224361_5224422_5224940 5_Junction_152055_Junction_152057 J001 3_Junction_152057_Junction_152060_Junction_152062 J001 5_Junction_152059_Junction_152060 J002							19.3011701781%
H28G03.3 X_-_5221636_5222026_5222081_5224361_5224422_5224940 5_Junction_152055_Junction_152057 J001 3_Junction_152057_Junction_152060_Junction_152062 J002 5_Junction_152059_Junction_152060 J001	H28G03.3	WBGene00019251	H28G03.3	X_-_5221636_5222026_5222081_5224361_5224422_5224940 5_Junction_152055_Junction_152057 J001 3_Junction_152057_Junction_152060_Junction_152062 J002 5_Junction_152059_Junction_152060 J001							4.7290296389%
H28G03.3 X_-_5221636_5222026_5222081_5224361_5224422_5224940 5_Junction_152055_Junction_152057 J001 3_Junction_152057_Junction_152060_Junction_152062 J002 5_Junction_152059_Junction_152060 J002	H28G03.3	WBGene00019251	H28G03.3	X_-_5221636_5222026_5222081_5224361_5224422_5224940 5_Junction_152055_Junction_152057 J001 3_Junction_152057_Junction_152060_Junction_152062 J002 5_Junction_152059_Junction_152060 J002							26.5682406111%
H28G03.3 X_-_5221636_5222026_5222081_5224361_5224422_5224940 5_Junction_152055_Junction_152057 J001 3_Junction_152057_Junction_152060_Junction_152062 J003 5_Junction_152059_Junction_152060 J001	H28G03.3	WBGene00019251	H28G03.3	X_-_5221636_5222026_5222081_5224361_5224422_5224940 5_Junction_152055_Junction_152057 J001 3_Junction_152057_Junction_152060_Junction_152062 J003 5_Junction_152059_Junction_152060 J001							0.7608811144%
H28G03.3 X_-_5221636_5222026_5222081_5224361_5224422_5224940 5_Junction_152055_Junction_152057 J001 3_Junction_152057_Junction_152060_Junction_152062 J003 5_Junction_152059_Junction_152060 J002	H28G03.3	WBGene00019251	H28G03.3	X_-_5221636_5222026_5222081_5224361_5224422_5224940 5_Junction_152055_Junction_152057 J001 3_Junction_152057_Junction_152060_Junction_152062 J003 5_Junction_152059_Junction_152060 J002							3.9201278856%
H28G03.3 X_-_5221636_5222026_5222081_5224361_5224422_5224940 5_Junction_152055_Junction_152057 J002 3_Junction_152057_Junction_152060_Junction_152062 J001 5_Junction_152059_Junction_152060 J001	H28G03.3	WBGene00019251	H28G03.3	X_-_5221636_5222026_5222081_5224361_5224422_5224940 5_Junction_152055_Junction_152057 J002 3_Junction_152057_Junction_152060_Junction_152062 J001 5_Junction_152059_Junction_152060 J001							2.4915939281%
H28G03.3 X_-_5221636_5222026_5222081_5224361_5224422_5224940 5_Junction_152055_Junction_152057 J002 3_Junction_152057_Junction_152060_Junction_152062 J001 5_Junction_152059_Junction_152060 J002	H28G03.3	WBGene00019251	H28G03.3	X_-_5221636_5222026_5222081_5224361_5224422_5224940 5_Junction_152055_Junction_152057 J002 3_Junction_152057_Junction_152060_Junction_152062 J001 5_Junction_152059_Junction_152060 J002							15.2729888219%
H28G03.3 X_-_5221636_5222026_5222081_5224361_5224422_5224940 5_Junction_152055_Junction_152057 J002 3_Junction_152057_Junction_152060_Junction_152062 J002 5_Junction_152059_Junction_152060 J001	H28G03.3	WBGene00019251	H28G03.3	X_-_5221636_5222026_5222081_5224361_5224422_5224940 5_Junction_152055_Junction_152057 J002 3_Junction_152057_Junction_152060_Junction_152062 J002 5_Junction_152059_Junction_152060 J001							2.9808203611%
H28G03.3 X_-_5221636_5222026_5222081_5224361_5224422_5224940 5_Junction_152055_Junction_152057 J002 3_Junction_152057_Junction_152060_Junction_152062 J002 5_Junction_152059_Junction_152060 J002	H28G03.3	WBGene00019251	H28G03.3	X_-_5221636_5222026_5222081_5224361_5224422_5224940 5_Junction_152055_Junction_152057 J002 3_Junction_152057_Junction_152060_Junction_152062 J002 5_Junction_152059_Junction_152060 J002							17.4494093889%
H28G03.3 X_-_5221636_5222026_5222081_5224361_5224422_5224940 5_Junction_152055_Junction_152057 J002 3_Junction_152057_Junction_152060_Junction_152062 J003 5_Junction_152059_Junction_152060 J001	H28G03.3	WBGene00019251	H28G03.3	X_-_5221636_5222026_5222081_5224361_5224422_5224940 5_Junction_152055_Junction_152057 J002 3_Junction_152057_Junction_152060_Junction_152062 J003 5_Junction_152059_Junction_152060 J001							0.5005458856%
H28G03.3 X_-_5221636_5222026_5222081_5224361_5224422_5224940 5_Junction_152055_Junction_152057 J002 3_Junction_152057_Junction_152060_Junction_152062 J003 5_Junction_152059_Junction_152060 J002	H28G03.3	WBGene00019251	H28G03.3	X_-_5221636_5222026_5222081_5224361_5224422_5224940 5_Junction_152055_Junction_152057 J002 3_Junction_152057_Junction_152060_Junction_152062 J003 5_Junction_152059_Junction_152060 J002							2.6659451144%
H28G03.3 X_-_5221636_5222026_5222081_5224361_5224422_5224940 5_Junction_152398_Junction_152400 J001 3_Junction_152400_Junction_152403_Junction_152405 J001 5_Junction_152402_Junction_152403 J001	H28G03.3	WBGene00019251	H28G03.3	X_-_5221636_5222026_5222081_5224361_5224422_5224940 5_Junction_152398_Junction_152400 J001 3_Junction_152400_Junction_152403_Junction_152405 J001 5_Junction_152402_Junction_152403 J001							3.3567470719%																											0%
H28G03.3 X_-_5221636_5222026_5222081_5224361_5224422_5224940 5_Junction_152398_Junction_152400 J001 3_Junction_152400_Junction_152403_Junction_152405 J001 5_Junction_152402_Junction_152403 J002	H28G03.3	WBGene00019251	H28G03.3	X_-_5221636_5222026_5222081_5224361_5224422_5224940 5_Junction_152398_Junction_152400 J001 3_Junction_152400_Junction_152403_Junction_152405 J001 5_Junction_152402_Junction_152403 J002							19.3011701781%																											0%
H28G03.3 X_-_5221636_5222026_5222081_5224361_5224422_5224940 5_Junction_152398_Junction_152400 J001 3_Junction_152400_Junction_152403_Junction_152405 J002 5_Junction_152402_Junction_152403 J001	H28G03.3	WBGene00019251	H28G03.3	X_-_5221636_5222026_5222081_5224361_5224422_5224940 5_Junction_152398_Junction_152400 J001 3_Junction_152400_Junction_152403_Junction_152405 J002 5_Junction_152402_Junction_152403 J001							4.7290296389%																											0%
H28G03.3 X_-_5221636_5222026_5222081_5224361_5224422_5224940 5_Junction_152398_Junction_152400 J001 3_Junction_152400_Junction_152403_Junction_152405 J002 5_Junction_152402_Junction_152403 J002	H28G03.3	WBGene00019251	H28G03.3	X_-_5221636_5222026_5222081_5224361_5224422_5224940 5_Junction_152398_Junction_152400 J001 3_Junction_152400_Junction_152403_Junction_152405 J002 5_Junction_152402_Junction_152403 J002							26.5682406111%																											100%
H28G03.3 X_-_5221636_5222026_5222081_5224361_5224422_5224940 5_Junction_152398_Junction_152400 J001 3_Junction_152400_Junction_152403_Junction_152405 J003 5_Junction_152402_Junction_152403 J001	H28G03.3	WBGene00019251	H28G03.3	X_-_5221636_5222026_5222081_5224361_5224422_5224940 5_Junction_152398_Junction_152400 J001 3_Junction_152400_Junction_152403_Junction_152405 J003 5_Junction_152402_Junction_152403 J001							0.7608811144%																											0%
H28G03.3 X_-_5221636_5222026_5222081_5224361_5224422_5224940 5_Junction_152398_Junction_152400 J001 3_Junction_152400_Junction_152403_Junction_152405 J003 5_Junction_152402_Junction_152403 J002	H28G03.3	WBGene00019251	H28G03.3	X_-_5221636_5222026_5222081_5224361_5224422_5224940 5_Junction_152398_Junction_152400 J001 3_Junction_152400_Junction_152403_Junction_152405 J003 5_Junction_152402_Junction_152403 J002							3.9201278856%																											0%
H28G03.3 X_-_5221636_5222026_5222081_5224361_5224422_5224940 5_Junction_152398_Junction_152400 J002 3_Junction_152400_Junction_152403_Junction_152405 J001 5_Junction_152402_Junction_152403 J001	H28G03.3	WBGene00019251	H28G03.3	X_-_5221636_5222026_5222081_5224361_5224422_5224940 5_Junction_152398_Junction_152400 J002 3_Junction_152400_Junction_152403_Junction_152405 J001 5_Junction_152402_Junction_152403 J001							2.4915939281%																											0%
H28G03.3 X_-_5221636_5222026_5222081_5224361_5224422_5224940 5_Junction_152398_Junction_152400 J002 3_Junction_152400_Junction_152403_Junction_152405 J001 5_Junction_152402_Junction_152403 J002	H28G03.3	WBGene00019251	H28G03.3	X_-_5221636_5222026_5222081_5224361_5224422_5224940 5_Junction_152398_Junction_152400 J002 3_Junction_152400_Junction_152403_Junction_152405 J001 5_Junction_152402_Junction_152403 J002							15.2729888219%																											0%
H28G03.3 X_-_5221636_5222026_5222081_5224361_5224422_5224940 5_Junction_152398_Junction_152400 J002 3_Junction_152400_Junction_152403_Junction_152405 J002 5_Junction_152402_Junction_152403 J001	H28G03.3	WBGene00019251	H28G03.3	X_-_5221636_5222026_5222081_5224361_5224422_5224940 5_Junction_152398_Junction_152400 J002 3_Junction_152400_Junction_152403_Junction_152405 J002 5_Junction_152402_Junction_152403 J001							2.9808203611%																											0%
H28G03.3 X_-_5221636_5222026_5222081_5224361_5224422_5224940 5_Junction_152398_Junction_152400 J002 3_Junction_152400_Junction_152403_Junction_152405 J002 5_Junction_152402_Junction_152403 J002	H28G03.3	WBGene00019251	H28G03.3	X_-_5221636_5222026_5222081_5224361_5224422_5224940 5_Junction_152398_Junction_152400 J002 3_Junction_152400_Junction_152403_Junction_152405 J002 5_Junction_152402_Junction_152403 J002							17.4494093889%																											0%
H28G03.3 X_-_5221636_5222026_5222081_5224361_5224422_5224940 5_Junction_152398_Junction_152400 J002 3_Junction_152400_Junction_152403_Junction_152405 J003 5_Junction_152402_Junction_152403 J001	H28G03.3	WBGene00019251	H28G03.3	X_-_5221636_5222026_5222081_5224361_5224422_5224940 5_Junction_152398_Junction_152400 J002 3_Junction_152400_Junction_152403_Junction_152405 J003 5_Junction_152402_Junction_152403 J001							0.5005458856%																											0%
H28G03.3 X_-_5221636_5222026_5222081_5224361_5224422_5224940 5_Junction_152398_Junction_152400 J002 3_Junction_152400_Junction_152403_Junction_152405 J003 5_Junction_152402_Junction_152403 J002	H28G03.3	WBGene00019251	H28G03.3	X_-_5221636_5222026_5222081_5224361_5224422_5224940 5_Junction_152398_Junction_152400 J002 3_Junction_152400_Junction_152403_Junction_152405 J003 5_Junction_152402_Junction_152403 J002							2.6659451144%																											0%
H28G03.3 X_-_5221636_5222026_5222081_5224361_5224422_5224940 5_Junction_152797_Junction_152799 J001 3_Junction_152799_Junction_152802_Junction_152804 J001 5_Junction_152801_Junction_152802 J001	H28G03.3	WBGene00019251	H28G03.3	X_-_5221636_5222026_5222081_5224361_5224422_5224940 5_Junction_152797_Junction_152799 J001 3_Junction_152799_Junction_152802_Junction_152804 J001 5_Junction_152801_Junction_152802 J001																				4.1367135179%
H28G03.3 X_-_5221636_5222026_5222081_5224361_5224422_5224940 5_Junction_152797_Junction_152799 J001 3_Junction_152799_Junction_152802_Junction_152804 J001 5_Junction_152801_Junction_152802 J002	H28G03.3	WBGene00019251	H28G03.3	X_-_5221636_5222026_5222081_5224361_5224422_5224940 5_Junction_152797_Junction_152799 J001 3_Junction_152799_Junction_152802_Junction_152804 J001 5_Junction_152801_Junction_152802 J002																				16.3087791487667%
H28G03.3 X_-_5221636_5222026_5222081_5224361_5224422_5224940 5_Junction_152797_Junction_152799 J001 3_Junction_152799_Junction_152802_Junction_152804 J002 5_Junction_152801_Junction_152802 J001	H28G03.3	WBGene00019251	H28G03.3	X_-_5221636_5222026_5222081_5224361_5224422_5224940 5_Junction_152797_Junction_152799 J001 3_Junction_152799_Junction_152802_Junction_152804 J002 5_Junction_152801_Junction_152802 J001																				9.05936129416667%
H28G03.3 X_-_5221636_5222026_5222081_5224361_5224422_5224940 5_Junction_152797_Junction_152799 J001 3_Junction_152799_Junction_152802_Junction_152804 J002 5_Junction_152801_Junction_152802 J002	H28G03.3	WBGene00019251	H28G03.3	X_-_5221636_5222026_5222081_5224361_5224422_5224940 5_Junction_152797_Junction_152799 J001 3_Junction_152799_Junction_152802_Junction_152804 J002 5_Junction_152801_Junction_152802 J002																				33.0334973725%
H28G03.3 X_-_5221636_5222026_5222081_5224361_5224422_5224940 5_Junction_152797_Junction_152799 J001 3_Junction_152799_Junction_152802_Junction_152804 J003 5_Junction_152801_Junction_152802 J001	H28G03.3	WBGene00019251	H28G03.3	X_-_5221636_5222026_5222081_5224361_5224422_5224940 5_Junction_152797_Junction_152799 J001 3_Junction_152799_Junction_152802_Junction_152804 J003 5_Junction_152801_Junction_152802 J001																				2.02510837396667%
H28G03.3 X_-_5221636_5222026_5222081_5224361_5224422_5224940 5_Junction_152797_Junction_152799 J001 3_Junction_152799_Junction_152802_Junction_152804 J003 5_Junction_152801_Junction_152802 J002	H28G03.3	WBGene00019251	H28G03.3	X_-_5221636_5222026_5222081_5224361_5224422_5224940 5_Junction_152797_Junction_152799 J001 3_Junction_152799_Junction_152802_Junction_152804 J003 5_Junction_152801_Junction_152802 J002																				6.75166162603333%
H28G03.3 X_-_5221636_5222026_5222081_5224361_5224422_5224940 5_Junction_152797_Junction_152799 J002 3_Junction_152799_Junction_152802_Junction_152804 J001 5_Junction_152801_Junction_152802 J001	H28G03.3	WBGene00019251	H28G03.3	X_-_5221636_5222026_5222081_5224361_5224422_5224940 5_Junction_152797_Junction_152799 J002 3_Junction_152799_Junction_152802_Junction_152804 J001 5_Junction_152801_Junction_152802 J001																				1.8249954821%
H28G03.3 X_-_5221636_5222026_5222081_5224361_5224422_5224940 5_Junction_152797_Junction_152799 J002 3_Junction_152799_Junction_152802_Junction_152804 J001 5_Junction_152801_Junction_152802 J002	H28G03.3	WBGene00019251	H28G03.3	X_-_5221636_5222026_5222081_5224361_5224422_5224940 5_Junction_152797_Junction_152799 J002 3_Junction_152799_Junction_152802_Junction_152804 J001 5_Junction_152801_Junction_152802 J002																				7.42284518456667%
H28G03.3 X_-_5221636_5222026_5222081_5224361_5224422_5224940 5_Junction_152797_Junction_152799 J002 3_Junction_152799_Junction_152802_Junction_152804 J002 5_Junction_152801_Junction_152802 J001	H28G03.3	WBGene00019251	H28G03.3	X_-_5221636_5222026_5222081_5224361_5224422_5224940 5_Junction_152797_Junction_152799 J002 3_Junction_152799_Junction_152802_Junction_152804 J002 5_Junction_152801_Junction_152802 J001																				3.14151703916667%
H28G03.3 X_-_5221636_5222026_5222081_5224361_5224422_5224940 5_Junction_152797_Junction_152799 J002 3_Junction_152799_Junction_152802_Junction_152804 J002 5_Junction_152801_Junction_152802 J002	H28G03.3	WBGene00019251	H28G03.3	X_-_5221636_5222026_5222081_5224361_5224422_5224940 5_Junction_152797_Junction_152799 J002 3_Junction_152799_Junction_152802_Junction_152804 J002 5_Junction_152801_Junction_152802 J002																				12.7589576275%
H28G03.3 X_-_5221636_5222026_5222081_5224361_5224422_5224940 5_Junction_152797_Junction_152799 J002 3_Junction_152799_Junction_152802_Junction_152804 J003 5_Junction_152801_Junction_152802 J001	H28G03.3	WBGene00019251	H28G03.3	X_-_5221636_5222026_5222081_5224361_5224422_5224940 5_Junction_152797_Junction_152799 J002 3_Junction_152799_Junction_152802_Junction_152804 J003 5_Junction_152801_Junction_152802 J001																				0.770251959366667%
H28G03.3 X_-_5221636_5222026_5222081_5224361_5224422_5224940 5_Junction_152797_Junction_152799 J002 3_Junction_152799_Junction_152802_Junction_152804 J003 5_Junction_152801_Junction_152802 J002	H28G03.3	WBGene00019251	H28G03.3	X_-_5221636_5222026_5222081_5224361_5224422_5224940 5_Junction_152797_Junction_152799 J002 3_Junction_152799_Junction_152802_Junction_152804 J003 5_Junction_152801_Junction_152802 J002																				2.77297804063333%
H28G03.3 X_-_5221636_5222026_5222081_5224361_5224422_5224940 5_Junction_152982_Junction_152984 J001 3_Junction_152984_Junction_152987_Junction_152989 J001 5_Junction_152986_Junction_152987 J001	H28G03.3	WBGene00019251	H28G03.3	X_-_5221636_5222026_5222081_5224361_5224422_5224940 5_Junction_152982_Junction_152984 J001 3_Junction_152984_Junction_152987_Junction_152989 J001 5_Junction_152986_Junction_152987 J001																				4.1367135179%
H28G03.3 X_-_5221636_5222026_5222081_5224361_5224422_5224940 5_Junction_152982_Junction_152984 J001 3_Junction_152984_Junction_152987_Junction_152989 J001 5_Junction_152986_Junction_152987 J002	H28G03.3	WBGene00019251	H28G03.3	X_-_5221636_5222026_5222081_5224361_5224422_5224940 5_Junction_152982_Junction_152984 J001 3_Junction_152984_Junction_152987_Junction_152989 J001 5_Junction_152986_Junction_152987 J002																				16.3087791487667%
H28G03.3 X_-_5221636_5222026_5222081_5224361_5224422_5224940 5_Junction_152982_Junction_152984 J001 3_Junction_152984_Junction_152987_Junction_152989 J002 5_Junction_152986_Junction_152987 J001	H28G03.3	WBGene00019251	H28G03.3	X_-_5221636_5222026_5222081_5224361_5224422_5224940 5_Junction_152982_Junction_152984 J001 3_Junction_152984_Junction_152987_Junction_152989 J002 5_Junction_152986_Junction_152987 J001																				9.05936129416667%
H28G03.3 X_-_5221636_5222026_5222081_5224361_5224422_5224940 5_Junction_152982_Junction_152984 J001 3_Junction_152984_Junction_152987_Junction_152989 J002 5_Junction_152986_Junction_152987 J002	H28G03.3	WBGene00019251	H28G03.3	X_-_5221636_5222026_5222081_5224361_5224422_5224940 5_Junction_152982_Junction_152984 J001 3_Junction_152984_Junction_152987_Junction_152989 J002 5_Junction_152986_Junction_152987 J002																				33.0334973725%
H28G03.3 X_-_5221636_5222026_5222081_5224361_5224422_5224940 5_Junction_152982_Junction_152984 J001 3_Junction_152984_Junction_152987_Junction_152989 J003 5_Junction_152986_Junction_152987 J001	H28G03.3	WBGene00019251	H28G03.3	X_-_5221636_5222026_5222081_5224361_5224422_5224940 5_Junction_152982_Junction_152984 J001 3_Junction_152984_Junction_152987_Junction_152989 J003 5_Junction_152986_Junction_152987 J001																				2.02510837396667%
H28G03.3 X_-_5221636_5222026_5222081_5224361_5224422_5224940 5_Junction_152982_Junction_152984 J001 3_Junction_152984_Junction_152987_Junction_152989 J003 5_Junction_152986_Junction_152987 J002	H28G03.3	WBGene00019251	H28G03.3	X_-_5221636_5222026_5222081_5224361_5224422_5224940 5_Junction_152982_Junction_152984 J001 3_Junction_152984_Junction_152987_Junction_152989 J003 5_Junction_152986_Junction_152987 J002																				6.75166162603333%
H28G03.3 X_-_5221636_5222026_5222081_5224361_5224422_5224940 5_Junction_152982_Junction_152984 J002 3_Junction_152984_Junction_152987_Junction_152989 J001 5_Junction_152986_Junction_152987 J001	H28G03.3	WBGene00019251	H28G03.3	X_-_5221636_5222026_5222081_5224361_5224422_5224940 5_Junction_152982_Junction_152984 J002 3_Junction_152984_Junction_152987_Junction_152989 J001 5_Junction_152986_Junction_152987 J001																				1.8249954821%
H28G03.3 X_-_5221636_5222026_5222081_5224361_5224422_5224940 5_Junction_152982_Junction_152984 J002 3_Junction_152984_Junction_152987_Junction_152989 J001 5_Junction_152986_Junction_152987 J002	H28G03.3	WBGene00019251	H28G03.3	X_-_5221636_5222026_5222081_5224361_5224422_5224940 5_Junction_152982_Junction_152984 J002 3_Junction_152984_Junction_152987_Junction_152989 J001 5_Junction_152986_Junction_152987 J002																				7.42284518456667%
H28G03.3 X_-_5221636_5222026_5222081_5224361_5224422_5224940 5_Junction_152982_Junction_152984 J002 3_Junction_152984_Junction_152987_Junction_152989 J002 5_Junction_152986_Junction_152987 J001	H28G03.3	WBGene00019251	H28G03.3	X_-_5221636_5222026_5222081_5224361_5224422_5224940 5_Junction_152982_Junction_152984 J002 3_Junction_152984_Junction_152987_Junction_152989 J002 5_Junction_152986_Junction_152987 J001																				3.14151703916667%
H28G03.3 X_-_5221636_5222026_5222081_5224361_5224422_5224940 5_Junction_152982_Junction_152984 J002 3_Junction_152984_Junction_152987_Junction_152989 J002 5_Junction_152986_Junction_152987 J002	H28G03.3	WBGene00019251	H28G03.3	X_-_5221636_5222026_5222081_5224361_5224422_5224940 5_Junction_152982_Junction_152984 J002 3_Junction_152984_Junction_152987_Junction_152989 J002 5_Junction_152986_Junction_152987 J002																				12.7589576275%
H28G03.3 X_-_5221636_5222026_5222081_5224361_5224422_5224940 5_Junction_152982_Junction_152984 J002 3_Junction_152984_Junction_152987_Junction_152989 J003 5_Junction_152986_Junction_152987 J001	H28G03.3	WBGene00019251	H28G03.3	X_-_5221636_5222026_5222081_5224361_5224422_5224940 5_Junction_152982_Junction_152984 J002 3_Junction_152984_Junction_152987_Junction_152989 J003 5_Junction_152986_Junction_152987 J001																				0.770251959366667%
H28G03.3 X_-_5221636_5222026_5222081_5224361_5224422_5224940 5_Junction_152982_Junction_152984 J002 3_Junction_152984_Junction_152987_Junction_152989 J003 5_Junction_152986_Junction_152987 J002	H28G03.3	WBGene00019251	H28G03.3	X_-_5221636_5222026_5222081_5224361_5224422_5224940 5_Junction_152982_Junction_152984 J002 3_Junction_152984_Junction_152987_Junction_152989 J003 5_Junction_152986_Junction_152987 J002																				2.77297804063333%
H28G03.3 X_-_5221636_5222026_5222081_5224361_5224422_5224940 5_Junction_153140_Junction_153142 J001 3_Junction_153142_Junction_153145_Junction_153147 J001 5_Junction_153144_Junction_153145 J001	H28G03.3	WBGene00019251	H28G03.3	X_-_5221636_5222026_5222081_5224361_5224422_5224940 5_Junction_153140_Junction_153142 J001 3_Junction_153142_Junction_153145_Junction_153147 J001 5_Junction_153144_Junction_153145 J001							3.3567470719%
H28G03.3 X_-_5221636_5222026_5222081_5224361_5224422_5224940 5_Junction_153140_Junction_153142 J001 3_Junction_153142_Junction_153145_Junction_153147 J001 5_Junction_153144_Junction_153145 J002	H28G03.3	WBGene00019251	H28G03.3	X_-_5221636_5222026_5222081_5224361_5224422_5224940 5_Junction_153140_Junction_153142 J001 3_Junction_153142_Junction_153145_Junction_153147 J001 5_Junction_153144_Junction_153145 J002							19.3011701781%
H28G03.3 X_-_5221636_5222026_5222081_5224361_5224422_5224940 5_Junction_153140_Junction_153142 J001 3_Junction_153142_Junction_153145_Junction_153147 J002 5_Junction_153144_Junction_153145 J001	H28G03.3	WBGene00019251	H28G03.3	X_-_5221636_5222026_5222081_5224361_5224422_5224940 5_Junction_153140_Junction_153142 J001 3_Junction_153142_Junction_153145_Junction_153147 J002 5_Junction_153144_Junction_153145 J001							4.7290296389%
H28G03.3 X_-_5221636_5222026_5222081_5224361_5224422_5224940 5_Junction_153140_Junction_153142 J001 3_Junction_153142_Junction_153145_Junction_153147 J002 5_Junction_153144_Junction_153145 J002	H28G03.3	WBGene00019251	H28G03.3	X_-_5221636_5222026_5222081_5224361_5224422_5224940 5_Junction_153140_Junction_153142 J001 3_Junction_153142_Junction_153145_Junction_153147 J002 5_Junction_153144_Junction_153145 J002							26.5682406111%
H28G03.3 X_-_5221636_5222026_5222081_5224361_5224422_5224940 5_Junction_153140_Junction_153142 J001 3_Junction_153142_Junction_153145_Junction_153147 J003 5_Junction_153144_Junction_153145 J001	H28G03.3	WBGene00019251	H28G03.3	X_-_5221636_5222026_5222081_5224361_5224422_5224940 5_Junction_153140_Junction_153142 J001 3_Junction_153142_Junction_153145_Junction_153147 J003 5_Junction_153144_Junction_153145 J001							0.7608811144%
H28G03.3 X_-_5221636_5222026_5222081_5224361_5224422_5224940 5_Junction_153140_Junction_153142 J001 3_Junction_153142_Junction_153145_Junction_153147 J003 5_Junction_153144_Junction_153145 J002	H28G03.3	WBGene00019251	H28G03.3	X_-_5221636_5222026_5222081_5224361_5224422_5224940 5_Junction_153140_Junction_153142 J001 3_Junction_153142_Junction_153145_Junction_153147 J003 5_Junction_153144_Junction_153145 J002							3.9201278856%
H28G03.3 X_-_5221636_5222026_5222081_5224361_5224422_5224940 5_Junction_153140_Junction_153142 J002 3_Junction_153142_Junction_153145_Junction_153147 J001 5_Junction_153144_Junction_153145 J001	H28G03.3	WBGene00019251	H28G03.3	X_-_5221636_5222026_5222081_5224361_5224422_5224940 5_Junction_153140_Junction_153142 J002 3_Junction_153142_Junction_153145_Junction_153147 J001 5_Junction_153144_Junction_153145 J001							2.4915939281%
H28G03.3 X_-_5221636_5222026_5222081_5224361_5224422_5224940 5_Junction_153140_Junction_153142 J002 3_Junction_153142_Junction_153145_Junction_153147 J001 5_Junction_153144_Junction_153145 J002	H28G03.3	WBGene00019251	H28G03.3	X_-_5221636_5222026_5222081_5224361_5224422_5224940 5_Junction_153140_Junction_153142 J002 3_Junction_153142_Junction_153145_Junction_153147 J001 5_Junction_153144_Junction_153145 J002							15.2729888219%
H28G03.3 X_-_5221636_5222026_5222081_5224361_5224422_5224940 5_Junction_153140_Junction_153142 J002 3_Junction_153142_Junction_153145_Junction_153147 J002 5_Junction_153144_Junction_153145 J001	H28G03.3	WBGene00019251	H28G03.3	X_-_5221636_5222026_5222081_5224361_5224422_5224940 5_Junction_153140_Junction_153142 J002 3_Junction_153142_Junction_153145_Junction_153147 J002 5_Junction_153144_Junction_153145 J001							2.9808203611%
H28G03.3 X_-_5221636_5222026_5222081_5224361_5224422_5224940 5_Junction_153140_Junction_153142 J002 3_Junction_153142_Junction_153145_Junction_153147 J002 5_Junction_153144_Junction_153145 J002	H28G03.3	WBGene00019251	H28G03.3	X_-_5221636_5222026_5222081_5224361_5224422_5224940 5_Junction_153140_Junction_153142 J002 3_Junction_153142_Junction_153145_Junction_153147 J002 5_Junction_153144_Junction_153145 J002							17.4494093889%
H28G03.3 X_-_5221636_5222026_5222081_5224361_5224422_5224940 5_Junction_153140_Junction_153142 J002 3_Junction_153142_Junction_153145_Junction_153147 J003 5_Junction_153144_Junction_153145 J001	H28G03.3	WBGene00019251	H28G03.3	X_-_5221636_5222026_5222081_5224361_5224422_5224940 5_Junction_153140_Junction_153142 J002 3_Junction_153142_Junction_153145_Junction_153147 J003 5_Junction_153144_Junction_153145 J001							0.5005458856%
H28G03.3 X_-_5221636_5222026_5222081_5224361_5224422_5224940 5_Junction_153140_Junction_153142 J002 3_Junction_153142_Junction_153145_Junction_153147 J003 5_Junction_153144_Junction_153145 J002	H28G03.3	WBGene00019251	H28G03.3	X_-_5221636_5222026_5222081_5224361_5224422_5224940 5_Junction_153140_Junction_153142 J002 3_Junction_153142_Junction_153145_Junction_153147 J003 5_Junction_153144_Junction_153145 J002							2.6659451144%
H28G03.3 X_-_5221636_5222026_5222081_5224361_5224422_5224940 5_Junction_153306_Junction_153308 J001 3_Junction_153308_Junction_153312_Junction_153314 J001 5_Junction_153311_Junction_153312 J001	H28G03.3	WBGene00019251	H28G03.3	X_-_5221636_5222026_5222081_5224361_5224422_5224940 5_Junction_153306_Junction_153308 J001 3_Junction_153308_Junction_153312_Junction_153314 J001 5_Junction_153311_Junction_153312 J001							3.3567470719%
H28G03.3 X_-_5221636_5222026_5222081_5224361_5224422_5224940 5_Junction_153306_Junction_153308 J001 3_Junction_153308_Junction_153312_Junction_153314 J001 5_Junction_153311_Junction_153312 J002	H28G03.3	WBGene00019251	H28G03.3	X_-_5221636_5222026_5222081_5224361_5224422_5224940 5_Junction_153306_Junction_153308 J001 3_Junction_153308_Junction_153312_Junction_153314 J001 5_Junction_153311_Junction_153312 J002							19.3011701781%
H28G03.3 X_-_5221636_5222026_5222081_5224361_5224422_5224940 5_Junction_153306_Junction_153308 J001 3_Junction_153308_Junction_153312_Junction_153314 J002 5_Junction_153311_Junction_153312 J001	H28G03.3	WBGene00019251	H28G03.3	X_-_5221636_5222026_5222081_5224361_5224422_5224940 5_Junction_153306_Junction_153308 J001 3_Junction_153308_Junction_153312_Junction_153314 J002 5_Junction_153311_Junction_153312 J001							4.7290296389%
H28G03.3 X_-_5221636_5222026_5222081_5224361_5224422_5224940 5_Junction_153306_Junction_153308 J001 3_Junction_153308_Junction_153312_Junction_153314 J002 5_Junction_153311_Junction_153312 J002	H28G03.3	WBGene00019251	H28G03.3	X_-_5221636_5222026_5222081_5224361_5224422_5224940 5_Junction_153306_Junction_153308 J001 3_Junction_153308_Junction_153312_Junction_153314 J002 5_Junction_153311_Junction_153312 J002							26.5682406111%
H28G03.3 X_-_5221636_5222026_5222081_5224361_5224422_5224940 5_Junction_153306_Junction_153308 J001 3_Junction_153308_Junction_153312_Junction_153314 J003 5_Junction_153311_Junction_153312 J001	H28G03.3	WBGene00019251	H28G03.3	X_-_5221636_5222026_5222081_5224361_5224422_5224940 5_Junction_153306_Junction_153308 J001 3_Junction_153308_Junction_153312_Junction_153314 J003 5_Junction_153311_Junction_153312 J001							0.7608811144%
H28G03.3 X_-_5221636_5222026_5222081_5224361_5224422_5224940 5_Junction_153306_Junction_153308 J001 3_Junction_153308_Junction_153312_Junction_153314 J003 5_Junction_153311_Junction_153312 J002	H28G03.3	WBGene00019251	H28G03.3	X_-_5221636_5222026_5222081_5224361_5224422_5224940 5_Junction_153306_Junction_153308 J001 3_Junction_153308_Junction_153312_Junction_153314 J003 5_Junction_153311_Junction_153312 J002							3.9201278856%
H28G03.3 X_-_5221636_5222026_5222081_5224361_5224422_5224940 5_Junction_153306_Junction_153308 J002 3_Junction_153308_Junction_153312_Junction_153314 J001 5_Junction_153311_Junction_153312 J001	H28G03.3	WBGene00019251	H28G03.3	X_-_5221636_5222026_5222081_5224361_5224422_5224940 5_Junction_153306_Junction_153308 J002 3_Junction_153308_Junction_153312_Junction_153314 J001 5_Junction_153311_Junction_153312 J001							2.4915939281%
H28G03.3 X_-_5221636_5222026_5222081_5224361_5224422_5224940 5_Junction_153306_Junction_153308 J002 3_Junction_153308_Junction_153312_Junction_153314 J001 5_Junction_153311_Junction_153312 J002	H28G03.3	WBGene00019251	H28G03.3	X_-_5221636_5222026_5222081_5224361_5224422_5224940 5_Junction_153306_Junction_153308 J002 3_Junction_153308_Junction_153312_Junction_153314 J001 5_Junction_153311_Junction_153312 J002							15.2729888219%
H28G03.3 X_-_5221636_5222026_5222081_5224361_5224422_5224940 5_Junction_153306_Junction_153308 J002 3_Junction_153308_Junction_153312_Junction_153314 J002 5_Junction_153311_Junction_153312 J001	H28G03.3	WBGene00019251	H28G03.3	X_-_5221636_5222026_5222081_5224361_5224422_5224940 5_Junction_153306_Junction_153308 J002 3_Junction_153308_Junction_153312_Junction_153314 J002 5_Junction_153311_Junction_153312 J001							2.9808203611%
H28G03.3 X_-_5221636_5222026_5222081_5224361_5224422_5224940 5_Junction_153306_Junction_153308 J002 3_Junction_153308_Junction_153312_Junction_153314 J002 5_Junction_153311_Junction_153312 J002	H28G03.3	WBGene00019251	H28G03.3	X_-_5221636_5222026_5222081_5224361_5224422_5224940 5_Junction_153306_Junction_153308 J002 3_Junction_153308_Junction_153312_Junction_153314 J002 5_Junction_153311_Junction_153312 J002							17.4494093889%
H28G03.3 X_-_5221636_5222026_5222081_5224361_5224422_5224940 5_Junction_153306_Junction_153308 J002 3_Junction_153308_Junction_153312_Junction_153314 J003 5_Junction_153311_Junction_153312 J001	H28G03.3	WBGene00019251	H28G03.3	X_-_5221636_5222026_5222081_5224361_5224422_5224940 5_Junction_153306_Junction_153308 J002 3_Junction_153308_Junction_153312_Junction_153314 J003 5_Junction_153311_Junction_153312 J001							0.5005458856%
H28G03.3 X_-_5221636_5222026_5222081_5224361_5224422_5224940 5_Junction_153306_Junction_153308 J002 3_Junction_153308_Junction_153312_Junction_153314 J003 5_Junction_153311_Junction_153312 J002	H28G03.3	WBGene00019251	H28G03.3	X_-_5221636_5222026_5222081_5224361_5224422_5224940 5_Junction_153306_Junction_153308 J002 3_Junction_153308_Junction_153312_Junction_153314 J003 5_Junction_153311_Junction_153312 J002							2.6659451144%
H28G03.3 X_-_5221636_5222026_5222081_5224361_5224422_5224940 5_Junction_154390_Junction_154392 J001 3_Junction_154392_Junction_154395_Junction_154397 J001 5_Junction_154394_Junction_154395 J001	H28G03.3	WBGene00019251	H28G03.3	X_-_5221636_5222026_5222081_5224361_5224422_5224940 5_Junction_154390_Junction_154392 J001 3_Junction_154392_Junction_154395_Junction_154397 J001 5_Junction_154394_Junction_154395 J001							3.3567470719%
H28G03.3 X_-_5221636_5222026_5222081_5224361_5224422_5224940 5_Junction_154390_Junction_154392 J001 3_Junction_154392_Junction_154395_Junction_154397 J001 5_Junction_154394_Junction_154395 J002	H28G03.3	WBGene00019251	H28G03.3	X_-_5221636_5222026_5222081_5224361_5224422_5224940 5_Junction_154390_Junction_154392 J001 3_Junction_154392_Junction_154395_Junction_154397 J001 5_Junction_154394_Junction_154395 J002							19.3011701781%
H28G03.3 X_-_5221636_5222026_5222081_5224361_5224422_5224940 5_Junction_154390_Junction_154392 J001 3_Junction_154392_Junction_154395_Junction_154397 J002 5_Junction_154394_Junction_154395 J001	H28G03.3	WBGene00019251	H28G03.3	X_-_5221636_5222026_5222081_5224361_5224422_5224940 5_Junction_154390_Junction_154392 J001 3_Junction_154392_Junction_154395_Junction_154397 J002 5_Junction_154394_Junction_154395 J001							4.7290296389%
H28G03.3 X_-_5221636_5222026_5222081_5224361_5224422_5224940 5_Junction_154390_Junction_154392 J001 3_Junction_154392_Junction_154395_Junction_154397 J002 5_Junction_154394_Junction_154395 J002	H28G03.3	WBGene00019251	H28G03.3	X_-_5221636_5222026_5222081_5224361_5224422_5224940 5_Junction_154390_Junction_154392 J001 3_Junction_154392_Junction_154395_Junction_154397 J002 5_Junction_154394_Junction_154395 J002							26.5682406111%
H28G03.3 X_-_5221636_5222026_5222081_5224361_5224422_5224940 5_Junction_154390_Junction_154392 J001 3_Junction_154392_Junction_154395_Junction_154397 J003 5_Junction_154394_Junction_154395 J001	H28G03.3	WBGene00019251	H28G03.3	X_-_5221636_5222026_5222081_5224361_5224422_5224940 5_Junction_154390_Junction_154392 J001 3_Junction_154392_Junction_154395_Junction_154397 J003 5_Junction_154394_Junction_154395 J001							0.7608811144%
H28G03.3 X_-_5221636_5222026_5222081_5224361_5224422_5224940 5_Junction_154390_Junction_154392 J001 3_Junction_154392_Junction_154395_Junction_154397 J003 5_Junction_154394_Junction_154395 J002	H28G03.3	WBGene00019251	H28G03.3	X_-_5221636_5222026_5222081_5224361_5224422_5224940 5_Junction_154390_Junction_154392 J001 3_Junction_154392_Junction_154395_Junction_154397 J003 5_Junction_154394_Junction_154395 J002							3.9201278856%
H28G03.3 X_-_5221636_5222026_5222081_5224361_5224422_5224940 5_Junction_154390_Junction_154392 J002 3_Junction_154392_Junction_154395_Junction_154397 J001 5_Junction_154394_Junction_154395 J001	H28G03.3	WBGene00019251	H28G03.3	X_-_5221636_5222026_5222081_5224361_5224422_5224940 5_Junction_154390_Junction_154392 J002 3_Junction_154392_Junction_154395_Junction_154397 J001 5_Junction_154394_Junction_154395 J001							2.4915939281%
H28G03.3 X_-_5221636_5222026_5222081_5224361_5224422_5224940 5_Junction_154390_Junction_154392 J002 3_Junction_154392_Junction_154395_Junction_154397 J001 5_Junction_154394_Junction_154395 J002	H28G03.3	WBGene00019251	H28G03.3	X_-_5221636_5222026_5222081_5224361_5224422_5224940 5_Junction_154390_Junction_154392 J002 3_Junction_154392_Junction_154395_Junction_154397 J001 5_Junction_154394_Junction_154395 J002							15.2729888219%
H28G03.3 X_-_5221636_5222026_5222081_5224361_5224422_5224940 5_Junction_154390_Junction_154392 J002 3_Junction_154392_Junction_154395_Junction_154397 J002 5_Junction_154394_Junction_154395 J001	H28G03.3	WBGene00019251	H28G03.3	X_-_5221636_5222026_5222081_5224361_5224422_5224940 5_Junction_154390_Junction_154392 J002 3_Junction_154392_Junction_154395_Junction_154397 J002 5_Junction_154394_Junction_154395 J001							2.9808203611%
H28G03.3 X_-_5221636_5222026_5222081_5224361_5224422_5224940 5_Junction_154390_Junction_154392 J002 3_Junction_154392_Junction_154395_Junction_154397 J002 5_Junction_154394_Junction_154395 J002	H28G03.3	WBGene00019251	H28G03.3	X_-_5221636_5222026_5222081_5224361_5224422_5224940 5_Junction_154390_Junction_154392 J002 3_Junction_154392_Junction_154395_Junction_154397 J002 5_Junction_154394_Junction_154395 J002							17.4494093889%
H28G03.3 X_-_5221636_5222026_5222081_5224361_5224422_5224940 5_Junction_154390_Junction_154392 J002 3_Junction_154392_Junction_154395_Junction_154397 J003 5_Junction_154394_Junction_154395 J001	H28G03.3	WBGene00019251	H28G03.3	X_-_5221636_5222026_5222081_5224361_5224422_5224940 5_Junction_154390_Junction_154392 J002 3_Junction_154392_Junction_154395_Junction_154397 J003 5_Junction_154394_Junction_154395 J001							0.5005458856%
H28G03.3 X_-_5221636_5222026_5222081_5224361_5224422_5224940 5_Junction_154390_Junction_154392 J002 3_Junction_154392_Junction_154395_Junction_154397 J003 5_Junction_154394_Junction_154395 J002	H28G03.3	WBGene00019251	H28G03.3	X_-_5221636_5222026_5222081_5224361_5224422_5224940 5_Junction_154390_Junction_154392 J002 3_Junction_154392_Junction_154395_Junction_154397 J003 5_Junction_154394_Junction_154395 J002							2.6659451144%
H28G03.3 X_-_5221636_5222026_5222081_5224361_5224422_5224940 5_Junction_155385_Junction_155387 J001 3_Junction_155387_Junction_155390_Junction_155392 J001 5_Junction_155389_Junction_155390 J001	H28G03.3	WBGene00019251	H28G03.3	X_-_5221636_5222026_5222081_5224361_5224422_5224940 5_Junction_155385_Junction_155387 J001 3_Junction_155387_Junction_155390_Junction_155392 J001 5_Junction_155389_Junction_155390 J001																				4.1367135179%
H28G03.3 X_-_5221636_5222026_5222081_5224361_5224422_5224940 5_Junction_155385_Junction_155387 J001 3_Junction_155387_Junction_155390_Junction_155392 J001 5_Junction_155389_Junction_155390 J002	H28G03.3	WBGene00019251	H28G03.3	X_-_5221636_5222026_5222081_5224361_5224422_5224940 5_Junction_155385_Junction_155387 J001 3_Junction_155387_Junction_155390_Junction_155392 J001 5_Junction_155389_Junction_155390 J002																				16.3087791487667%
H28G03.3 X_-_5221636_5222026_5222081_5224361_5224422_5224940 5_Junction_155385_Junction_155387 J001 3_Junction_155387_Junction_155390_Junction_155392 J002 5_Junction_155389_Junction_155390 J001	H28G03.3	WBGene00019251	H28G03.3	X_-_5221636_5222026_5222081_5224361_5224422_5224940 5_Junction_155385_Junction_155387 J001 3_Junction_155387_Junction_155390_Junction_155392 J002 5_Junction_155389_Junction_155390 J001																				9.05936129416667%
H28G03.3 X_-_5221636_5222026_5222081_5224361_5224422_5224940 5_Junction_155385_Junction_155387 J001 3_Junction_155387_Junction_155390_Junction_155392 J002 5_Junction_155389_Junction_155390 J002	H28G03.3	WBGene00019251	H28G03.3	X_-_5221636_5222026_5222081_5224361_5224422_5224940 5_Junction_155385_Junction_155387 J001 3_Junction_155387_Junction_155390_Junction_155392 J002 5_Junction_155389_Junction_155390 J002																				33.0334973725%
H28G03.3 X_-_5221636_5222026_5222081_5224361_5224422_5224940 5_Junction_155385_Junction_155387 J001 3_Junction_155387_Junction_155390_Junction_155392 J003 5_Junction_155389_Junction_155390 J001	H28G03.3	WBGene00019251	H28G03.3	X_-_5221636_5222026_5222081_5224361_5224422_5224940 5_Junction_155385_Junction_155387 J001 3_Junction_155387_Junction_155390_Junction_155392 J003 5_Junction_155389_Junction_155390 J001																				2.02510837396667%
H28G03.3 X_-_5221636_5222026_5222081_5224361_5224422_5224940 5_Junction_155385_Junction_155387 J001 3_Junction_155387_Junction_155390_Junction_155392 J003 5_Junction_155389_Junction_155390 J002	H28G03.3	WBGene00019251	H28G03.3	X_-_5221636_5222026_5222081_5224361_5224422_5224940 5_Junction_155385_Junction_155387 J001 3_Junction_155387_Junction_155390_Junction_155392 J003 5_Junction_155389_Junction_155390 J002																				6.75166162603333%
H28G03.3 X_-_5221636_5222026_5222081_5224361_5224422_5224940 5_Junction_155385_Junction_155387 J002 3_Junction_155387_Junction_155390_Junction_155392 J001 5_Junction_155389_Junction_155390 J001	H28G03.3	WBGene00019251	H28G03.3	X_-_5221636_5222026_5222081_5224361_5224422_5224940 5_Junction_155385_Junction_155387 J002 3_Junction_155387_Junction_155390_Junction_155392 J001 5_Junction_155389_Junction_155390 J001																				1.8249954821%
H28G03.3 X_-_5221636_5222026_5222081_5224361_5224422_5224940 5_Junction_155385_Junction_155387 J002 3_Junction_155387_Junction_155390_Junction_155392 J001 5_Junction_155389_Junction_155390 J002	H28G03.3	WBGene00019251	H28G03.3	X_-_5221636_5222026_5222081_5224361_5224422_5224940 5_Junction_155385_Junction_155387 J002 3_Junction_155387_Junction_155390_Junction_155392 J001 5_Junction_155389_Junction_155390 J002																				7.42284518456667%
H28G03.3 X_-_5221636_5222026_5222081_5224361_5224422_5224940 5_Junction_155385_Junction_155387 J002 3_Junction_155387_Junction_155390_Junction_155392 J002 5_Junction_155389_Junction_155390 J001	H28G03.3	WBGene00019251	H28G03.3	X_-_5221636_5222026_5222081_5224361_5224422_5224940 5_Junction_155385_Junction_155387 J002 3_Junction_155387_Junction_155390_Junction_155392 J002 5_Junction_155389_Junction_155390 J001																				3.14151703916667%
H28G03.3 X_-_5221636_5222026_5222081_5224361_5224422_5224940 5_Junction_155385_Junction_155387 J002 3_Junction_155387_Junction_155390_Junction_155392 J002 5_Junction_155389_Junction_155390 J002	H28G03.3	WBGene00019251	H28G03.3	X_-_5221636_5222026_5222081_5224361_5224422_5224940 5_Junction_155385_Junction_155387 J002 3_Junction_155387_Junction_155390_Junction_155392 J002 5_Junction_155389_Junction_155390 J002																				12.7589576275%
H28G03.3 X_-_5221636_5222026_5222081_5224361_5224422_5224940 5_Junction_155385_Junction_155387 J002 3_Junction_155387_Junction_155390_Junction_155392 J003 5_Junction_155389_Junction_155390 J001	H28G03.3	WBGene00019251	H28G03.3	X_-_5221636_5222026_5222081_5224361_5224422_5224940 5_Junction_155385_Junction_155387 J002 3_Junction_155387_Junction_155390_Junction_155392 J003 5_Junction_155389_Junction_155390 J001																				0.770251959366667%
H28G03.3 X_-_5221636_5222026_5222081_5224361_5224422_5224940 5_Junction_155385_Junction_155387 J002 3_Junction_155387_Junction_155390_Junction_155392 J003 5_Junction_155389_Junction_155390 J002	H28G03.3	WBGene00019251	H28G03.3	X_-_5221636_5222026_5222081_5224361_5224422_5224940 5_Junction_155385_Junction_155387 J002 3_Junction_155387_Junction_155390_Junction_155392 J003 5_Junction_155389_Junction_155390 J002																				2.77297804063333%
H28G03.3 X_-_5221636_5222026_5222081_5224361_5224422_5224940 5_Junction_156566_Junction_156568 J001 3_Junction_156568_Junction_156571_Junction_156573 J001 5_Junction_156570_Junction_156571 J001	H28G03.3	WBGene00019251	H28G03.3	X_-_5221636_5222026_5222081_5224361_5224422_5224940 5_Junction_156566_Junction_156568 J001 3_Junction_156568_Junction_156571_Junction_156573 J001 5_Junction_156570_Junction_156571 J001																				4.1367135179%
H28G03.3 X_-_5221636_5222026_5222081_5224361_5224422_5224940 5_Junction_156566_Junction_156568 J001 3_Junction_156568_Junction_156571_Junction_156573 J001 5_Junction_156570_Junction_156571 J002	H28G03.3	WBGene00019251	H28G03.3	X_-_5221636_5222026_5222081_5224361_5224422_5224940 5_Junction_156566_Junction_156568 J001 3_Junction_156568_Junction_156571_Junction_156573 J001 5_Junction_156570_Junction_156571 J002																				16.3087791487667%
H28G03.3 X_-_5221636_5222026_5222081_5224361_5224422_5224940 5_Junction_156566_Junction_156568 J001 3_Junction_156568_Junction_156571_Junction_156573 J002 5_Junction_156570_Junction_156571 J001	H28G03.3	WBGene00019251	H28G03.3	X_-_5221636_5222026_5222081_5224361_5224422_5224940 5_Junction_156566_Junction_156568 J001 3_Junction_156568_Junction_156571_Junction_156573 J002 5_Junction_156570_Junction_156571 J001																				9.05936129416667%
H28G03.3 X_-_5221636_5222026_5222081_5224361_5224422_5224940 5_Junction_156566_Junction_156568 J001 3_Junction_156568_Junction_156571_Junction_156573 J002 5_Junction_156570_Junction_156571 J002	H28G03.3	WBGene00019251	H28G03.3	X_-_5221636_5222026_5222081_5224361_5224422_5224940 5_Junction_156566_Junction_156568 J001 3_Junction_156568_Junction_156571_Junction_156573 J002 5_Junction_156570_Junction_156571 J002																				33.0334973725%
H28G03.3 X_-_5221636_5222026_5222081_5224361_5224422_5224940 5_Junction_156566_Junction_156568 J001 3_Junction_156568_Junction_156571_Junction_156573 J003 5_Junction_156570_Junction_156571 J001	H28G03.3	WBGene00019251	H28G03.3	X_-_5221636_5222026_5222081_5224361_5224422_5224940 5_Junction_156566_Junction_156568 J001 3_Junction_156568_Junction_156571_Junction_156573 J003 5_Junction_156570_Junction_156571 J001																				2.02510837396667%
H28G03.3 X_-_5221636_5222026_5222081_5224361_5224422_5224940 5_Junction_156566_Junction_156568 J001 3_Junction_156568_Junction_156571_Junction_156573 J003 5_Junction_156570_Junction_156571 J002	H28G03.3	WBGene00019251	H28G03.3	X_-_5221636_5222026_5222081_5224361_5224422_5224940 5_Junction_156566_Junction_156568 J001 3_Junction_156568_Junction_156571_Junction_156573 J003 5_Junction_156570_Junction_156571 J002																				6.75166162603333%
H28G03.3 X_-_5221636_5222026_5222081_5224361_5224422_5224940 5_Junction_156566_Junction_156568 J002 3_Junction_156568_Junction_156571_Junction_156573 J001 5_Junction_156570_Junction_156571 J001	H28G03.3	WBGene00019251	H28G03.3	X_-_5221636_5222026_5222081_5224361_5224422_5224940 5_Junction_156566_Junction_156568 J002 3_Junction_156568_Junction_156571_Junction_156573 J001 5_Junction_156570_Junction_156571 J001																				1.8249954821%
H28G03.3 X_-_5221636_5222026_5222081_5224361_5224422_5224940 5_Junction_156566_Junction_156568 J002 3_Junction_156568_Junction_156571_Junction_156573 J001 5_Junction_156570_Junction_156571 J002	H28G03.3	WBGene00019251	H28G03.3	X_-_5221636_5222026_5222081_5224361_5224422_5224940 5_Junction_156566_Junction_156568 J002 3_Junction_156568_Junction_156571_Junction_156573 J001 5_Junction_156570_Junction_156571 J002																				7.42284518456667%
H28G03.3 X_-_5221636_5222026_5222081_5224361_5224422_5224940 5_Junction_156566_Junction_156568 J002 3_Junction_156568_Junction_156571_Junction_156573 J002 5_Junction_156570_Junction_156571 J001	H28G03.3	WBGene00019251	H28G03.3	X_-_5221636_5222026_5222081_5224361_5224422_5224940 5_Junction_156566_Junction_156568 J002 3_Junction_156568_Junction_156571_Junction_156573 J002 5_Junction_156570_Junction_156571 J001																				3.14151703916667%
H28G03.3 X_-_5221636_5222026_5222081_5224361_5224422_5224940 5_Junction_156566_Junction_156568 J002 3_Junction_156568_Junction_156571_Junction_156573 J002 5_Junction_156570_Junction_156571 J002	H28G03.3	WBGene00019251	H28G03.3	X_-_5221636_5222026_5222081_5224361_5224422_5224940 5_Junction_156566_Junction_156568 J002 3_Junction_156568_Junction_156571_Junction_156573 J002 5_Junction_156570_Junction_156571 J002																				12.7589576275%
H28G03.3 X_-_5221636_5222026_5222081_5224361_5224422_5224940 5_Junction_156566_Junction_156568 J002 3_Junction_156568_Junction_156571_Junction_156573 J003 5_Junction_156570_Junction_156571 J001	H28G03.3	WBGene00019251	H28G03.3	X_-_5221636_5222026_5222081_5224361_5224422_5224940 5_Junction_156566_Junction_156568 J002 3_Junction_156568_Junction_156571_Junction_156573 J003 5_Junction_156570_Junction_156571 J001																				0.770251959366667%
H28G03.3 X_-_5221636_5222026_5222081_5224361_5224422_5224940 5_Junction_156566_Junction_156568 J002 3_Junction_156568_Junction_156571_Junction_156573 J003 5_Junction_156570_Junction_156571 J002	H28G03.3	WBGene00019251	H28G03.3	X_-_5221636_5222026_5222081_5224361_5224422_5224940 5_Junction_156566_Junction_156568 J002 3_Junction_156568_Junction_156571_Junction_156573 J003 5_Junction_156570_Junction_156571 J002																				2.77297804063333%
H28G03.3 X_-_5221636_5222026_5222081_5224361_5224422_5224940 5_Junction_156640_Junction_156642 J001 3_Junction_156642_Junction_156645_Junction_156647 J001 5_Junction_156644_Junction_156645 J001	H28G03.3	WBGene00019251	H28G03.3	X_-_5221636_5222026_5222081_5224361_5224422_5224940 5_Junction_156640_Junction_156642 J001 3_Junction_156642_Junction_156645_Junction_156647 J001 5_Junction_156644_Junction_156645 J001								0%												4.1367135179%
H28G03.3 X_-_5221636_5222026_5222081_5224361_5224422_5224940 5_Junction_156640_Junction_156642 J001 3_Junction_156642_Junction_156645_Junction_156647 J001 5_Junction_156644_Junction_156645 J002	H28G03.3	WBGene00019251	H28G03.3	X_-_5221636_5222026_5222081_5224361_5224422_5224940 5_Junction_156640_Junction_156642 J001 3_Junction_156642_Junction_156645_Junction_156647 J001 5_Junction_156644_Junction_156645 J002								0%												16.3087791487667%
H28G03.3 X_-_5221636_5222026_5222081_5224361_5224422_5224940 5_Junction_156640_Junction_156642 J001 3_Junction_156642_Junction_156645_Junction_156647 J002 5_Junction_156644_Junction_156645 J001	H28G03.3	WBGene00019251	H28G03.3	X_-_5221636_5222026_5222081_5224361_5224422_5224940 5_Junction_156640_Junction_156642 J001 3_Junction_156642_Junction_156645_Junction_156647 J002 5_Junction_156644_Junction_156645 J001								0%												9.05936129416667%
H28G03.3 X_-_5221636_5222026_5222081_5224361_5224422_5224940 5_Junction_156640_Junction_156642 J001 3_Junction_156642_Junction_156645_Junction_156647 J002 5_Junction_156644_Junction_156645 J002	H28G03.3	WBGene00019251	H28G03.3	X_-_5221636_5222026_5222081_5224361_5224422_5224940 5_Junction_156640_Junction_156642 J001 3_Junction_156642_Junction_156645_Junction_156647 J002 5_Junction_156644_Junction_156645 J002								100%												33.0334973725%
H28G03.3 X_-_5221636_5222026_5222081_5224361_5224422_5224940 5_Junction_156640_Junction_156642 J001 3_Junction_156642_Junction_156645_Junction_156647 J003 5_Junction_156644_Junction_156645 J001	H28G03.3	WBGene00019251	H28G03.3	X_-_5221636_5222026_5222081_5224361_5224422_5224940 5_Junction_156640_Junction_156642 J001 3_Junction_156642_Junction_156645_Junction_156647 J003 5_Junction_156644_Junction_156645 J001								0%												2.02510837396667%
H28G03.3 X_-_5221636_5222026_5222081_5224361_5224422_5224940 5_Junction_156640_Junction_156642 J001 3_Junction_156642_Junction_156645_Junction_156647 J003 5_Junction_156644_Junction_156645 J002	H28G03.3	WBGene00019251	H28G03.3	X_-_5221636_5222026_5222081_5224361_5224422_5224940 5_Junction_156640_Junction_156642 J001 3_Junction_156642_Junction_156645_Junction_156647 J003 5_Junction_156644_Junction_156645 J002								0%												6.75166162603333%
H28G03.3 X_-_5221636_5222026_5222081_5224361_5224422_5224940 5_Junction_156640_Junction_156642 J002 3_Junction_156642_Junction_156645_Junction_156647 J001 5_Junction_156644_Junction_156645 J001	H28G03.3	WBGene00019251	H28G03.3	X_-_5221636_5222026_5222081_5224361_5224422_5224940 5_Junction_156640_Junction_156642 J002 3_Junction_156642_Junction_156645_Junction_156647 J001 5_Junction_156644_Junction_156645 J001								0%												1.8249954821%
H28G03.3 X_-_5221636_5222026_5222081_5224361_5224422_5224940 5_Junction_156640_Junction_156642 J002 3_Junction_156642_Junction_156645_Junction_156647 J001 5_Junction_156644_Junction_156645 J002	H28G03.3	WBGene00019251	H28G03.3	X_-_5221636_5222026_5222081_5224361_5224422_5224940 5_Junction_156640_Junction_156642 J002 3_Junction_156642_Junction_156645_Junction_156647 J001 5_Junction_156644_Junction_156645 J002								0%												7.42284518456667%
H28G03.3 X_-_5221636_5222026_5222081_5224361_5224422_5224940 5_Junction_156640_Junction_156642 J002 3_Junction_156642_Junction_156645_Junction_156647 J002 5_Junction_156644_Junction_156645 J001	H28G03.3	WBGene00019251	H28G03.3	X_-_5221636_5222026_5222081_5224361_5224422_5224940 5_Junction_156640_Junction_156642 J002 3_Junction_156642_Junction_156645_Junction_156647 J002 5_Junction_156644_Junction_156645 J001								0%												3.14151703916667%
H28G03.3 X_-_5221636_5222026_5222081_5224361_5224422_5224940 5_Junction_156640_Junction_156642 J002 3_Junction_156642_Junction_156645_Junction_156647 J002 5_Junction_156644_Junction_156645 J002	H28G03.3	WBGene00019251	H28G03.3	X_-_5221636_5222026_5222081_5224361_5224422_5224940 5_Junction_156640_Junction_156642 J002 3_Junction_156642_Junction_156645_Junction_156647 J002 5_Junction_156644_Junction_156645 J002								0%												12.7589576275%
H28G03.3 X_-_5221636_5222026_5222081_5224361_5224422_5224940 5_Junction_156640_Junction_156642 J002 3_Junction_156642_Junction_156645_Junction_156647 J003 5_Junction_156644_Junction_156645 J001	H28G03.3	WBGene00019251	H28G03.3	X_-_5221636_5222026_5222081_5224361_5224422_5224940 5_Junction_156640_Junction_156642 J002 3_Junction_156642_Junction_156645_Junction_156647 J003 5_Junction_156644_Junction_156645 J001								0%												0.770251959366667%
H28G03.3 X_-_5221636_5222026_5222081_5224361_5224422_5224940 5_Junction_156640_Junction_156642 J002 3_Junction_156642_Junction_156645_Junction_156647 J003 5_Junction_156644_Junction_156645 J002	H28G03.3	WBGene00019251	H28G03.3	X_-_5221636_5222026_5222081_5224361_5224422_5224940 5_Junction_156640_Junction_156642 J002 3_Junction_156642_Junction_156645_Junction_156647 J003 5_Junction_156644_Junction_156645 J002								0%												2.77297804063333%
H28G03.3 X_-_5221636_5222026_5222081_5224361_5224422_5224940 5_Junction_157903_Junction_157905 J001 3_Junction_157905_Junction_157908_Junction_157910 J001 5_Junction_157907_Junction_157908 J001	H28G03.3	WBGene00019251	H28G03.3	X_-_5221636_5222026_5222081_5224361_5224422_5224940 5_Junction_157903_Junction_157905 J001 3_Junction_157905_Junction_157908_Junction_157910 J001 5_Junction_157907_Junction_157908 J001											0%									4.1367135179%
H28G03.3 X_-_5221636_5222026_5222081_5224361_5224422_5224940 5_Junction_157903_Junction_157905 J001 3_Junction_157905_Junction_157908_Junction_157910 J001 5_Junction_157907_Junction_157908 J002	H28G03.3	WBGene00019251	H28G03.3	X_-_5221636_5222026_5222081_5224361_5224422_5224940 5_Junction_157903_Junction_157905 J001 3_Junction_157905_Junction_157908_Junction_157910 J001 5_Junction_157907_Junction_157908 J002											0%									16.3087791487667%
H28G03.3 X_-_5221636_5222026_5222081_5224361_5224422_5224940 5_Junction_157903_Junction_157905 J001 3_Junction_157905_Junction_157908_Junction_157910 J002 5_Junction_157907_Junction_157908 J001	H28G03.3	WBGene00019251	H28G03.3	X_-_5221636_5222026_5222081_5224361_5224422_5224940 5_Junction_157903_Junction_157905 J001 3_Junction_157905_Junction_157908_Junction_157910 J002 5_Junction_157907_Junction_157908 J001											0%									9.05936129416667%
H28G03.3 X_-_5221636_5222026_5222081_5224361_5224422_5224940 5_Junction_157903_Junction_157905 J001 3_Junction_157905_Junction_157908_Junction_157910 J002 5_Junction_157907_Junction_157908 J002	H28G03.3	WBGene00019251	H28G03.3	X_-_5221636_5222026_5222081_5224361_5224422_5224940 5_Junction_157903_Junction_157905 J001 3_Junction_157905_Junction_157908_Junction_157910 J002 5_Junction_157907_Junction_157908 J002											100%									33.0334973725%
H28G03.3 X_-_5221636_5222026_5222081_5224361_5224422_5224940 5_Junction_157903_Junction_157905 J001 3_Junction_157905_Junction_157908_Junction_157910 J003 5_Junction_157907_Junction_157908 J001	H28G03.3	WBGene00019251	H28G03.3	X_-_5221636_5222026_5222081_5224361_5224422_5224940 5_Junction_157903_Junction_157905 J001 3_Junction_157905_Junction_157908_Junction_157910 J003 5_Junction_157907_Junction_157908 J001											0%									2.02510837396667%
H28G03.3 X_-_5221636_5222026_5222081_5224361_5224422_5224940 5_Junction_157903_Junction_157905 J001 3_Junction_157905_Junction_157908_Junction_157910 J003 5_Junction_157907_Junction_157908 J002	H28G03.3	WBGene00019251	H28G03.3	X_-_5221636_5222026_5222081_5224361_5224422_5224940 5_Junction_157903_Junction_157905 J001 3_Junction_157905_Junction_157908_Junction_157910 J003 5_Junction_157907_Junction_157908 J002											0%									6.75166162603333%
H28G03.3 X_-_5221636_5222026_5222081_5224361_5224422_5224940 5_Junction_157903_Junction_157905 J002 3_Junction_157905_Junction_157908_Junction_157910 J001 5_Junction_157907_Junction_157908 J001	H28G03.3	WBGene00019251	H28G03.3	X_-_5221636_5222026_5222081_5224361_5224422_5224940 5_Junction_157903_Junction_157905 J002 3_Junction_157905_Junction_157908_Junction_157910 J001 5_Junction_157907_Junction_157908 J001											0%									1.8249954821%
H28G03.3 X_-_5221636_5222026_5222081_5224361_5224422_5224940 5_Junction_157903_Junction_157905 J002 3_Junction_157905_Junction_157908_Junction_157910 J001 5_Junction_157907_Junction_157908 J002	H28G03.3	WBGene00019251	H28G03.3	X_-_5221636_5222026_5222081_5224361_5224422_5224940 5_Junction_157903_Junction_157905 J002 3_Junction_157905_Junction_157908_Junction_157910 J001 5_Junction_157907_Junction_157908 J002											0%									7.42284518456667%
H28G03.3 X_-_5221636_5222026_5222081_5224361_5224422_5224940 5_Junction_157903_Junction_157905 J002 3_Junction_157905_Junction_157908_Junction_157910 J002 5_Junction_157907_Junction_157908 J001	H28G03.3	WBGene00019251	H28G03.3	X_-_5221636_5222026_5222081_5224361_5224422_5224940 5_Junction_157903_Junction_157905 J002 3_Junction_157905_Junction_157908_Junction_157910 J002 5_Junction_157907_Junction_157908 J001											0%									3.14151703916667%
H28G03.3 X_-_5221636_5222026_5222081_5224361_5224422_5224940 5_Junction_157903_Junction_157905 J002 3_Junction_157905_Junction_157908_Junction_157910 J002 5_Junction_157907_Junction_157908 J002	H28G03.3	WBGene00019251	H28G03.3	X_-_5221636_5222026_5222081_5224361_5224422_5224940 5_Junction_157903_Junction_157905 J002 3_Junction_157905_Junction_157908_Junction_157910 J002 5_Junction_157907_Junction_157908 J002											0%									12.7589576275%
H28G03.3 X_-_5221636_5222026_5222081_5224361_5224422_5224940 5_Junction_157903_Junction_157905 J002 3_Junction_157905_Junction_157908_Junction_157910 J003 5_Junction_157907_Junction_157908 J001	H28G03.3	WBGene00019251	H28G03.3	X_-_5221636_5222026_5222081_5224361_5224422_5224940 5_Junction_157903_Junction_157905 J002 3_Junction_157905_Junction_157908_Junction_157910 J003 5_Junction_157907_Junction_157908 J001											0%									0.770251959366667%
H28G03.3 X_-_5221636_5222026_5222081_5224361_5224422_5224940 5_Junction_157903_Junction_157905 J002 3_Junction_157905_Junction_157908_Junction_157910 J003 5_Junction_157907_Junction_157908 J002	H28G03.3	WBGene00019251	H28G03.3	X_-_5221636_5222026_5222081_5224361_5224422_5224940 5_Junction_157903_Junction_157905 J002 3_Junction_157905_Junction_157908_Junction_157910 J003 5_Junction_157907_Junction_157908 J002											0%									2.77297804063333%
H28G03.3 X_-_5221636_5222026_5222081_5224361_5224422_5224940 5_Junction_157904_Junction_157906 J001 3_Junction_157906_Junction_157909_Junction_157911 J001 5_Junction_157908_Junction_157909 J001	H28G03.3	WBGene00019251	H28G03.3	X_-_5221636_5222026_5222081_5224361_5224422_5224940 5_Junction_157904_Junction_157906 J001 3_Junction_157906_Junction_157909_Junction_157911 J001 5_Junction_157908_Junction_157909 J001																				4.1367135179%
H28G03.3 X_-_5221636_5222026_5222081_5224361_5224422_5224940 5_Junction_157904_Junction_157906 J001 3_Junction_157906_Junction_157909_Junction_157911 J001 5_Junction_157908_Junction_157909 J002	H28G03.3	WBGene00019251	H28G03.3	X_-_5221636_5222026_5222081_5224361_5224422_5224940 5_Junction_157904_Junction_157906 J001 3_Junction_157906_Junction_157909_Junction_157911 J001 5_Junction_157908_Junction_157909 J002																				16.3087791487667%
H28G03.3 X_-_5221636_5222026_5222081_5224361_5224422_5224940 5_Junction_157904_Junction_157906 J001 3_Junction_157906_Junction_157909_Junction_157911 J002 5_Junction_157908_Junction_157909 J001	H28G03.3	WBGene00019251	H28G03.3	X_-_5221636_5222026_5222081_5224361_5224422_5224940 5_Junction_157904_Junction_157906 J001 3_Junction_157906_Junction_157909_Junction_157911 J002 5_Junction_157908_Junction_157909 J001																				9.05936129416667%
H28G03.3 X_-_5221636_5222026_5222081_5224361_5224422_5224940 5_Junction_157904_Junction_157906 J001 3_Junction_157906_Junction_157909_Junction_157911 J002 5_Junction_157908_Junction_157909 J002	H28G03.3	WBGene00019251	H28G03.3	X_-_5221636_5222026_5222081_5224361_5224422_5224940 5_Junction_157904_Junction_157906 J001 3_Junction_157906_Junction_157909_Junction_157911 J002 5_Junction_157908_Junction_157909 J002																				33.0334973725%
H28G03.3 X_-_5221636_5222026_5222081_5224361_5224422_5224940 5_Junction_157904_Junction_157906 J001 3_Junction_157906_Junction_157909_Junction_157911 J003 5_Junction_157908_Junction_157909 J001	H28G03.3	WBGene00019251	H28G03.3	X_-_5221636_5222026_5222081_5224361_5224422_5224940 5_Junction_157904_Junction_157906 J001 3_Junction_157906_Junction_157909_Junction_157911 J003 5_Junction_157908_Junction_157909 J001																				2.02510837396667%
H28G03.3 X_-_5221636_5222026_5222081_5224361_5224422_5224940 5_Junction_157904_Junction_157906 J001 3_Junction_157906_Junction_157909_Junction_157911 J003 5_Junction_157908_Junction_157909 J002	H28G03.3	WBGene00019251	H28G03.3	X_-_5221636_5222026_5222081_5224361_5224422_5224940 5_Junction_157904_Junction_157906 J001 3_Junction_157906_Junction_157909_Junction_157911 J003 5_Junction_157908_Junction_157909 J002																				6.75166162603333%
H28G03.3 X_-_5221636_5222026_5222081_5224361_5224422_5224940 5_Junction_157904_Junction_157906 J002 3_Junction_157906_Junction_157909_Junction_157911 J001 5_Junction_157908_Junction_157909 J001	H28G03.3	WBGene00019251	H28G03.3	X_-_5221636_5222026_5222081_5224361_5224422_5224940 5_Junction_157904_Junction_157906 J002 3_Junction_157906_Junction_157909_Junction_157911 J001 5_Junction_157908_Junction_157909 J001																				1.8249954821%
H28G03.3 X_-_5221636_5222026_5222081_5224361_5224422_5224940 5_Junction_157904_Junction_157906 J002 3_Junction_157906_Junction_157909_Junction_157911 J001 5_Junction_157908_Junction_157909 J002	H28G03.3	WBGene00019251	H28G03.3	X_-_5221636_5222026_5222081_5224361_5224422_5224940 5_Junction_157904_Junction_157906 J002 3_Junction_157906_Junction_157909_Junction_157911 J001 5_Junction_157908_Junction_157909 J002																				7.42284518456667%
H28G03.3 X_-_5221636_5222026_5222081_5224361_5224422_5224940 5_Junction_157904_Junction_157906 J002 3_Junction_157906_Junction_157909_Junction_157911 J002 5_Junction_157908_Junction_157909 J001	H28G03.3	WBGene00019251	H28G03.3	X_-_5221636_5222026_5222081_5224361_5224422_5224940 5_Junction_157904_Junction_157906 J002 3_Junction_157906_Junction_157909_Junction_157911 J002 5_Junction_157908_Junction_157909 J001																				3.14151703916667%
H28G03.3 X_-_5221636_5222026_5222081_5224361_5224422_5224940 5_Junction_157904_Junction_157906 J002 3_Junction_157906_Junction_157909_Junction_157911 J002 5_Junction_157908_Junction_157909 J002	H28G03.3	WBGene00019251	H28G03.3	X_-_5221636_5222026_5222081_5224361_5224422_5224940 5_Junction_157904_Junction_157906 J002 3_Junction_157906_Junction_157909_Junction_157911 J002 5_Junction_157908_Junction_157909 J002																				12.7589576275%
H28G03.3 X_-_5221636_5222026_5222081_5224361_5224422_5224940 5_Junction_157904_Junction_157906 J002 3_Junction_157906_Junction_157909_Junction_157911 J003 5_Junction_157908_Junction_157909 J001	H28G03.3	WBGene00019251	H28G03.3	X_-_5221636_5222026_5222081_5224361_5224422_5224940 5_Junction_157904_Junction_157906 J002 3_Junction_157906_Junction_157909_Junction_157911 J003 5_Junction_157908_Junction_157909 J001																				0.770251959366667%
H28G03.3 X_-_5221636_5222026_5222081_5224361_5224422_5224940 5_Junction_157904_Junction_157906 J002 3_Junction_157906_Junction_157909_Junction_157911 J003 5_Junction_157908_Junction_157909 J002	H28G03.3	WBGene00019251	H28G03.3	X_-_5221636_5222026_5222081_5224361_5224422_5224940 5_Junction_157904_Junction_157906 J002 3_Junction_157906_Junction_157909_Junction_157911 J003 5_Junction_157908_Junction_157909 J002																				2.77297804063333%
H28G03.3 X_-_5221636_5222026_5222081_5224361_5224422_5224940 5_Junction_159906_Junction_159908 J001 3_Junction_159908_Junction_159911_Junction_159913 J001 5_Junction_159910_Junction_159911 J001	H28G03.3	WBGene00019251	H28G03.3	X_-_5221636_5222026_5222081_5224361_5224422_5224940 5_Junction_159906_Junction_159908 J001 3_Junction_159908_Junction_159911_Junction_159913 J001 5_Junction_159910_Junction_159911 J001																				4.1367135179%							0%
H28G03.3 X_-_5221636_5222026_5222081_5224361_5224422_5224940 5_Junction_159906_Junction_159908 J001 3_Junction_159908_Junction_159911_Junction_159913 J001 5_Junction_159910_Junction_159911 J002	H28G03.3	WBGene00019251	H28G03.3	X_-_5221636_5222026_5222081_5224361_5224422_5224940 5_Junction_159906_Junction_159908 J001 3_Junction_159908_Junction_159911_Junction_159913 J001 5_Junction_159910_Junction_159911 J002																				16.3087791487667%							0%
H28G03.3 X_-_5221636_5222026_5222081_5224361_5224422_5224940 5_Junction_159906_Junction_159908 J001 3_Junction_159908_Junction_159911_Junction_159913 J002 5_Junction_159910_Junction_159911 J001	H28G03.3	WBGene00019251	H28G03.3	X_-_5221636_5222026_5222081_5224361_5224422_5224940 5_Junction_159906_Junction_159908 J001 3_Junction_159908_Junction_159911_Junction_159913 J002 5_Junction_159910_Junction_159911 J001																				9.05936129416667%							0%
H28G03.3 X_-_5221636_5222026_5222081_5224361_5224422_5224940 5_Junction_159906_Junction_159908 J001 3_Junction_159908_Junction_159911_Junction_159913 J002 5_Junction_159910_Junction_159911 J002	H28G03.3	WBGene00019251	H28G03.3	X_-_5221636_5222026_5222081_5224361_5224422_5224940 5_Junction_159906_Junction_159908 J001 3_Junction_159908_Junction_159911_Junction_159913 J002 5_Junction_159910_Junction_159911 J002																				33.0334973725%							100%
H28G03.3 X_-_5221636_5222026_5222081_5224361_5224422_5224940 5_Junction_159906_Junction_159908 J001 3_Junction_159908_Junction_159911_Junction_159913 J003 5_Junction_159910_Junction_159911 J001	H28G03.3	WBGene00019251	H28G03.3	X_-_5221636_5222026_5222081_5224361_5224422_5224940 5_Junction_159906_Junction_159908 J001 3_Junction_159908_Junction_159911_Junction_159913 J003 5_Junction_159910_Junction_159911 J001																				2.02510837396667%							0%
H28G03.3 X_-_5221636_5222026_5222081_5224361_5224422_5224940 5_Junction_159906_Junction_159908 J001 3_Junction_159908_Junction_159911_Junction_159913 J003 5_Junction_159910_Junction_159911 J002	H28G03.3	WBGene00019251	H28G03.3	X_-_5221636_5222026_5222081_5224361_5224422_5224940 5_Junction_159906_Junction_159908 J001 3_Junction_159908_Junction_159911_Junction_159913 J003 5_Junction_159910_Junction_159911 J002																				6.75166162603333%							0%
H28G03.3 X_-_5221636_5222026_5222081_5224361_5224422_5224940 5_Junction_159906_Junction_159908 J002 3_Junction_159908_Junction_159911_Junction_159913 J001 5_Junction_159910_Junction_159911 J001	H28G03.3	WBGene00019251	H28G03.3	X_-_5221636_5222026_5222081_5224361_5224422_5224940 5_Junction_159906_Junction_159908 J002 3_Junction_159908_Junction_159911_Junction_159913 J001 5_Junction_159910_Junction_159911 J001																				1.8249954821%							0%
H28G03.3 X_-_5221636_5222026_5222081_5224361_5224422_5224940 5_Junction_159906_Junction_159908 J002 3_Junction_159908_Junction_159911_Junction_159913 J001 5_Junction_159910_Junction_159911 J002	H28G03.3	WBGene00019251	H28G03.3	X_-_5221636_5222026_5222081_5224361_5224422_5224940 5_Junction_159906_Junction_159908 J002 3_Junction_159908_Junction_159911_Junction_159913 J001 5_Junction_159910_Junction_159911 J002																				7.42284518456667%							0%
H28G03.3 X_-_5221636_5222026_5222081_5224361_5224422_5224940 5_Junction_159906_Junction_159908 J002 3_Junction_159908_Junction_159911_Junction_159913 J002 5_Junction_159910_Junction_159911 J001	H28G03.3	WBGene00019251	H28G03.3	X_-_5221636_5222026_5222081_5224361_5224422_5224940 5_Junction_159906_Junction_159908 J002 3_Junction_159908_Junction_159911_Junction_159913 J002 5_Junction_159910_Junction_159911 J001																				3.14151703916667%							0%
H28G03.3 X_-_5221636_5222026_5222081_5224361_5224422_5224940 5_Junction_159906_Junction_159908 J002 3_Junction_159908_Junction_159911_Junction_159913 J002 5_Junction_159910_Junction_159911 J002	H28G03.3	WBGene00019251	H28G03.3	X_-_5221636_5222026_5222081_5224361_5224422_5224940 5_Junction_159906_Junction_159908 J002 3_Junction_159908_Junction_159911_Junction_159913 J002 5_Junction_159910_Junction_159911 J002																				12.7589576275%							0%
H28G03.3 X_-_5221636_5222026_5222081_5224361_5224422_5224940 5_Junction_159906_Junction_159908 J002 3_Junction_159908_Junction_159911_Junction_159913 J003 5_Junction_159910_Junction_159911 J001	H28G03.3	WBGene00019251	H28G03.3	X_-_5221636_5222026_5222081_5224361_5224422_5224940 5_Junction_159906_Junction_159908 J002 3_Junction_159908_Junction_159911_Junction_159913 J003 5_Junction_159910_Junction_159911 J001																				0.770251959366667%							0%
H28G03.3 X_-_5221636_5222026_5222081_5224361_5224422_5224940 5_Junction_159906_Junction_159908 J002 3_Junction_159908_Junction_159911_Junction_159913 J003 5_Junction_159910_Junction_159911 J002	H28G03.3	WBGene00019251	H28G03.3	X_-_5221636_5222026_5222081_5224361_5224422_5224940 5_Junction_159906_Junction_159908 J002 3_Junction_159908_Junction_159911_Junction_159913 J003 5_Junction_159910_Junction_159911 J002																				2.77297804063333%							0%
H28G03.3 X_-_5221636_5222026_5222081_5224361_5224422_5224940 5_Junction_159907_Junction_159909 J001 3_Junction_159909_Junction_159912_Junction_159914 J001 5_Junction_159911_Junction_159912 J001	H28G03.3	WBGene00019251	H28G03.3	X_-_5221636_5222026_5222081_5224361_5224422_5224940 5_Junction_159907_Junction_159909 J001 3_Junction_159909_Junction_159912_Junction_159914 J001 5_Junction_159911_Junction_159912 J001																				4.1367135179%
H28G03.3 X_-_5221636_5222026_5222081_5224361_5224422_5224940 5_Junction_159907_Junction_159909 J001 3_Junction_159909_Junction_159912_Junction_159914 J001 5_Junction_159911_Junction_159912 J002	H28G03.3	WBGene00019251	H28G03.3	X_-_5221636_5222026_5222081_5224361_5224422_5224940 5_Junction_159907_Junction_159909 J001 3_Junction_159909_Junction_159912_Junction_159914 J001 5_Junction_159911_Junction_159912 J002																				16.3087791487667%
H28G03.3 X_-_5221636_5222026_5222081_5224361_5224422_5224940 5_Junction_159907_Junction_159909 J001 3_Junction_159909_Junction_159912_Junction_159914 J002 5_Junction_159911_Junction_159912 J001	H28G03.3	WBGene00019251	H28G03.3	X_-_5221636_5222026_5222081_5224361_5224422_5224940 5_Junction_159907_Junction_159909 J001 3_Junction_159909_Junction_159912_Junction_159914 J002 5_Junction_159911_Junction_159912 J001																				9.05936129416667%
H28G03.3 X_-_5221636_5222026_5222081_5224361_5224422_5224940 5_Junction_159907_Junction_159909 J001 3_Junction_159909_Junction_159912_Junction_159914 J002 5_Junction_159911_Junction_159912 J002	H28G03.3	WBGene00019251	H28G03.3	X_-_5221636_5222026_5222081_5224361_5224422_5224940 5_Junction_159907_Junction_159909 J001 3_Junction_159909_Junction_159912_Junction_159914 J002 5_Junction_159911_Junction_159912 J002																				33.0334973725%
H28G03.3 X_-_5221636_5222026_5222081_5224361_5224422_5224940 5_Junction_159907_Junction_159909 J001 3_Junction_159909_Junction_159912_Junction_159914 J003 5_Junction_159911_Junction_159912 J001	H28G03.3	WBGene00019251	H28G03.3	X_-_5221636_5222026_5222081_5224361_5224422_5224940 5_Junction_159907_Junction_159909 J001 3_Junction_159909_Junction_159912_Junction_159914 J003 5_Junction_159911_Junction_159912 J001																				2.02510837396667%
H28G03.3 X_-_5221636_5222026_5222081_5224361_5224422_5224940 5_Junction_159907_Junction_159909 J001 3_Junction_159909_Junction_159912_Junction_159914 J003 5_Junction_159911_Junction_159912 J002	H28G03.3	WBGene00019251	H28G03.3	X_-_5221636_5222026_5222081_5224361_5224422_5224940 5_Junction_159907_Junction_159909 J001 3_Junction_159909_Junction_159912_Junction_159914 J003 5_Junction_159911_Junction_159912 J002																				6.75166162603333%
H28G03.3 X_-_5221636_5222026_5222081_5224361_5224422_5224940 5_Junction_159907_Junction_159909 J002 3_Junction_159909_Junction_159912_Junction_159914 J001 5_Junction_159911_Junction_159912 J001	H28G03.3	WBGene00019251	H28G03.3	X_-_5221636_5222026_5222081_5224361_5224422_5224940 5_Junction_159907_Junction_159909 J002 3_Junction_159909_Junction_159912_Junction_159914 J001 5_Junction_159911_Junction_159912 J001																				1.8249954821%
H28G03.3 X_-_5221636_5222026_5222081_5224361_5224422_5224940 5_Junction_159907_Junction_159909 J002 3_Junction_159909_Junction_159912_Junction_159914 J001 5_Junction_159911_Junction_159912 J002	H28G03.3	WBGene00019251	H28G03.3	X_-_5221636_5222026_5222081_5224361_5224422_5224940 5_Junction_159907_Junction_159909 J002 3_Junction_159909_Junction_159912_Junction_159914 J001 5_Junction_159911_Junction_159912 J002																				7.42284518456667%
H28G03.3 X_-_5221636_5222026_5222081_5224361_5224422_5224940 5_Junction_159907_Junction_159909 J002 3_Junction_159909_Junction_159912_Junction_159914 J002 5_Junction_159911_Junction_159912 J001	H28G03.3	WBGene00019251	H28G03.3	X_-_5221636_5222026_5222081_5224361_5224422_5224940 5_Junction_159907_Junction_159909 J002 3_Junction_159909_Junction_159912_Junction_159914 J002 5_Junction_159911_Junction_159912 J001																				3.14151703916667%
H28G03.3 X_-_5221636_5222026_5222081_5224361_5224422_5224940 5_Junction_159907_Junction_159909 J002 3_Junction_159909_Junction_159912_Junction_159914 J002 5_Junction_159911_Junction_159912 J002	H28G03.3	WBGene00019251	H28G03.3	X_-_5221636_5222026_5222081_5224361_5224422_5224940 5_Junction_159907_Junction_159909 J002 3_Junction_159909_Junction_159912_Junction_159914 J002 5_Junction_159911_Junction_159912 J002																				12.7589576275%
H28G03.3 X_-_5221636_5222026_5222081_5224361_5224422_5224940 5_Junction_159907_Junction_159909 J002 3_Junction_159909_Junction_159912_Junction_159914 J003 5_Junction_159911_Junction_159912 J001	H28G03.3	WBGene00019251	H28G03.3	X_-_5221636_5222026_5222081_5224361_5224422_5224940 5_Junction_159907_Junction_159909 J002 3_Junction_159909_Junction_159912_Junction_159914 J003 5_Junction_159911_Junction_159912 J001																				0.770251959366667%
H28G03.3 X_-_5221636_5222026_5222081_5224361_5224422_5224940 5_Junction_159907_Junction_159909 J002 3_Junction_159909_Junction_159912_Junction_159914 J003 5_Junction_159911_Junction_159912 J002	H28G03.3	WBGene00019251	H28G03.3	X_-_5221636_5222026_5222081_5224361_5224422_5224940 5_Junction_159907_Junction_159909 J002 3_Junction_159909_Junction_159912_Junction_159914 J003 5_Junction_159911_Junction_159912 J002																				2.77297804063333%
H28G03.3 X_-_5221636_5222026_5222081_5224361_5224422_5224940 5_Junction_160002_Junction_160004 J001 3_Junction_160004_Junction_160007_Junction_160009 J001 5_Junction_160006_Junction_160007 J001	H28G03.3	WBGene00019251	H28G03.3	X_-_5221636_5222026_5222081_5224361_5224422_5224940 5_Junction_160002_Junction_160004 J001 3_Junction_160004_Junction_160007_Junction_160009 J001 5_Junction_160006_Junction_160007 J001																				4.1367135179%
H28G03.3 X_-_5221636_5222026_5222081_5224361_5224422_5224940 5_Junction_160002_Junction_160004 J001 3_Junction_160004_Junction_160007_Junction_160009 J001 5_Junction_160006_Junction_160007 J002	H28G03.3	WBGene00019251	H28G03.3	X_-_5221636_5222026_5222081_5224361_5224422_5224940 5_Junction_160002_Junction_160004 J001 3_Junction_160004_Junction_160007_Junction_160009 J001 5_Junction_160006_Junction_160007 J002																				16.3087791487667%
H28G03.3 X_-_5221636_5222026_5222081_5224361_5224422_5224940 5_Junction_160002_Junction_160004 J001 3_Junction_160004_Junction_160007_Junction_160009 J002 5_Junction_160006_Junction_160007 J001	H28G03.3	WBGene00019251	H28G03.3	X_-_5221636_5222026_5222081_5224361_5224422_5224940 5_Junction_160002_Junction_160004 J001 3_Junction_160004_Junction_160007_Junction_160009 J002 5_Junction_160006_Junction_160007 J001																				9.05936129416667%
H28G03.3 X_-_5221636_5222026_5222081_5224361_5224422_5224940 5_Junction_160002_Junction_160004 J001 3_Junction_160004_Junction_160007_Junction_160009 J002 5_Junction_160006_Junction_160007 J002	H28G03.3	WBGene00019251	H28G03.3	X_-_5221636_5222026_5222081_5224361_5224422_5224940 5_Junction_160002_Junction_160004 J001 3_Junction_160004_Junction_160007_Junction_160009 J002 5_Junction_160006_Junction_160007 J002																				33.0334973725%
H28G03.3 X_-_5221636_5222026_5222081_5224361_5224422_5224940 5_Junction_160002_Junction_160004 J001 3_Junction_160004_Junction_160007_Junction_160009 J003 5_Junction_160006_Junction_160007 J001	H28G03.3	WBGene00019251	H28G03.3	X_-_5221636_5222026_5222081_5224361_5224422_5224940 5_Junction_160002_Junction_160004 J001 3_Junction_160004_Junction_160007_Junction_160009 J003 5_Junction_160006_Junction_160007 J001																				2.02510837396667%
H28G03.3 X_-_5221636_5222026_5222081_5224361_5224422_5224940 5_Junction_160002_Junction_160004 J001 3_Junction_160004_Junction_160007_Junction_160009 J003 5_Junction_160006_Junction_160007 J002	H28G03.3	WBGene00019251	H28G03.3	X_-_5221636_5222026_5222081_5224361_5224422_5224940 5_Junction_160002_Junction_160004 J001 3_Junction_160004_Junction_160007_Junction_160009 J003 5_Junction_160006_Junction_160007 J002																				6.75166162603333%
H28G03.3 X_-_5221636_5222026_5222081_5224361_5224422_5224940 5_Junction_160002_Junction_160004 J002 3_Junction_160004_Junction_160007_Junction_160009 J001 5_Junction_160006_Junction_160007 J001	H28G03.3	WBGene00019251	H28G03.3	X_-_5221636_5222026_5222081_5224361_5224422_5224940 5_Junction_160002_Junction_160004 J002 3_Junction_160004_Junction_160007_Junction_160009 J001 5_Junction_160006_Junction_160007 J001																				1.8249954821%
H28G03.3 X_-_5221636_5222026_5222081_5224361_5224422_5224940 5_Junction_160002_Junction_160004 J002 3_Junction_160004_Junction_160007_Junction_160009 J001 5_Junction_160006_Junction_160007 J002	H28G03.3	WBGene00019251	H28G03.3	X_-_5221636_5222026_5222081_5224361_5224422_5224940 5_Junction_160002_Junction_160004 J002 3_Junction_160004_Junction_160007_Junction_160009 J001 5_Junction_160006_Junction_160007 J002																				7.42284518456667%
H28G03.3 X_-_5221636_5222026_5222081_5224361_5224422_5224940 5_Junction_160002_Junction_160004 J002 3_Junction_160004_Junction_160007_Junction_160009 J002 5_Junction_160006_Junction_160007 J001	H28G03.3	WBGene00019251	H28G03.3	X_-_5221636_5222026_5222081_5224361_5224422_5224940 5_Junction_160002_Junction_160004 J002 3_Junction_160004_Junction_160007_Junction_160009 J002 5_Junction_160006_Junction_160007 J001																				3.14151703916667%
H28G03.3 X_-_5221636_5222026_5222081_5224361_5224422_5224940 5_Junction_160002_Junction_160004 J002 3_Junction_160004_Junction_160007_Junction_160009 J002 5_Junction_160006_Junction_160007 J002	H28G03.3	WBGene00019251	H28G03.3	X_-_5221636_5222026_5222081_5224361_5224422_5224940 5_Junction_160002_Junction_160004 J002 3_Junction_160004_Junction_160007_Junction_160009 J002 5_Junction_160006_Junction_160007 J002																				12.7589576275%
H28G03.3 X_-_5221636_5222026_5222081_5224361_5224422_5224940 5_Junction_160002_Junction_160004 J002 3_Junction_160004_Junction_160007_Junction_160009 J003 5_Junction_160006_Junction_160007 J001	H28G03.3	WBGene00019251	H28G03.3	X_-_5221636_5222026_5222081_5224361_5224422_5224940 5_Junction_160002_Junction_160004 J002 3_Junction_160004_Junction_160007_Junction_160009 J003 5_Junction_160006_Junction_160007 J001																				0.770251959366667%
H28G03.3 X_-_5221636_5222026_5222081_5224361_5224422_5224940 5_Junction_160002_Junction_160004 J002 3_Junction_160004_Junction_160007_Junction_160009 J003 5_Junction_160006_Junction_160007 J002	H28G03.3	WBGene00019251	H28G03.3	X_-_5221636_5222026_5222081_5224361_5224422_5224940 5_Junction_160002_Junction_160004 J002 3_Junction_160004_Junction_160007_Junction_160009 J003 5_Junction_160006_Junction_160007 J002																				2.77297804063333%
H28G03.3 X_-_5221636_5222026_5222081_5224361_5224422_5224940 5_Junction_160312_Junction_160314 J001 3_Junction_160314_Junction_160317_Junction_160319 J001 5_Junction_160316_Junction_160317 J001	H28G03.3	WBGene00019251	H28G03.3	X_-_5221636_5222026_5222081_5224361_5224422_5224940 5_Junction_160312_Junction_160314 J001 3_Junction_160314_Junction_160317_Junction_160319 J001 5_Junction_160316_Junction_160317 J001																				4.1367135179%
H28G03.3 X_-_5221636_5222026_5222081_5224361_5224422_5224940 5_Junction_160312_Junction_160314 J001 3_Junction_160314_Junction_160317_Junction_160319 J001 5_Junction_160316_Junction_160317 J002	H28G03.3	WBGene00019251	H28G03.3	X_-_5221636_5222026_5222081_5224361_5224422_5224940 5_Junction_160312_Junction_160314 J001 3_Junction_160314_Junction_160317_Junction_160319 J001 5_Junction_160316_Junction_160317 J002																				16.3087791487667%
H28G03.3 X_-_5221636_5222026_5222081_5224361_5224422_5224940 5_Junction_160312_Junction_160314 J001 3_Junction_160314_Junction_160317_Junction_160319 J002 5_Junction_160316_Junction_160317 J001	H28G03.3	WBGene00019251	H28G03.3	X_-_5221636_5222026_5222081_5224361_5224422_5224940 5_Junction_160312_Junction_160314 J001 3_Junction_160314_Junction_160317_Junction_160319 J002 5_Junction_160316_Junction_160317 J001																				9.05936129416667%
H28G03.3 X_-_5221636_5222026_5222081_5224361_5224422_5224940 5_Junction_160312_Junction_160314 J001 3_Junction_160314_Junction_160317_Junction_160319 J002 5_Junction_160316_Junction_160317 J002	H28G03.3	WBGene00019251	H28G03.3	X_-_5221636_5222026_5222081_5224361_5224422_5224940 5_Junction_160312_Junction_160314 J001 3_Junction_160314_Junction_160317_Junction_160319 J002 5_Junction_160316_Junction_160317 J002																				33.0334973725%
H28G03.3 X_-_5221636_5222026_5222081_5224361_5224422_5224940 5_Junction_160312_Junction_160314 J001 3_Junction_160314_Junction_160317_Junction_160319 J003 5_Junction_160316_Junction_160317 J001	H28G03.3	WBGene00019251	H28G03.3	X_-_5221636_5222026_5222081_5224361_5224422_5224940 5_Junction_160312_Junction_160314 J001 3_Junction_160314_Junction_160317_Junction_160319 J003 5_Junction_160316_Junction_160317 J001																				2.02510837396667%
H28G03.3 X_-_5221636_5222026_5222081_5224361_5224422_5224940 5_Junction_160312_Junction_160314 J001 3_Junction_160314_Junction_160317_Junction_160319 J003 5_Junction_160316_Junction_160317 J002	H28G03.3	WBGene00019251	H28G03.3	X_-_5221636_5222026_5222081_5224361_5224422_5224940 5_Junction_160312_Junction_160314 J001 3_Junction_160314_Junction_160317_Junction_160319 J003 5_Junction_160316_Junction_160317 J002																				6.75166162603333%
H28G03.3 X_-_5221636_5222026_5222081_5224361_5224422_5224940 5_Junction_160312_Junction_160314 J002 3_Junction_160314_Junction_160317_Junction_160319 J001 5_Junction_160316_Junction_160317 J001	H28G03.3	WBGene00019251	H28G03.3	X_-_5221636_5222026_5222081_5224361_5224422_5224940 5_Junction_160312_Junction_160314 J002 3_Junction_160314_Junction_160317_Junction_160319 J001 5_Junction_160316_Junction_160317 J001																				1.8249954821%
H28G03.3 X_-_5221636_5222026_5222081_5224361_5224422_5224940 5_Junction_160312_Junction_160314 J002 3_Junction_160314_Junction_160317_Junction_160319 J001 5_Junction_160316_Junction_160317 J002	H28G03.3	WBGene00019251	H28G03.3	X_-_5221636_5222026_5222081_5224361_5224422_5224940 5_Junction_160312_Junction_160314 J002 3_Junction_160314_Junction_160317_Junction_160319 J001 5_Junction_160316_Junction_160317 J002																				7.42284518456667%
H28G03.3 X_-_5221636_5222026_5222081_5224361_5224422_5224940 5_Junction_160312_Junction_160314 J002 3_Junction_160314_Junction_160317_Junction_160319 J002 5_Junction_160316_Junction_160317 J001	H28G03.3	WBGene00019251	H28G03.3	X_-_5221636_5222026_5222081_5224361_5224422_5224940 5_Junction_160312_Junction_160314 J002 3_Junction_160314_Junction_160317_Junction_160319 J002 5_Junction_160316_Junction_160317 J001																				3.14151703916667%
H28G03.3 X_-_5221636_5222026_5222081_5224361_5224422_5224940 5_Junction_160312_Junction_160314 J002 3_Junction_160314_Junction_160317_Junction_160319 J002 5_Junction_160316_Junction_160317 J002	H28G03.3	WBGene00019251	H28G03.3	X_-_5221636_5222026_5222081_5224361_5224422_5224940 5_Junction_160312_Junction_160314 J002 3_Junction_160314_Junction_160317_Junction_160319 J002 5_Junction_160316_Junction_160317 J002																				12.7589576275%
H28G03.3 X_-_5221636_5222026_5222081_5224361_5224422_5224940 5_Junction_160312_Junction_160314 J002 3_Junction_160314_Junction_160317_Junction_160319 J003 5_Junction_160316_Junction_160317 J001	H28G03.3	WBGene00019251	H28G03.3	X_-_5221636_5222026_5222081_5224361_5224422_5224940 5_Junction_160312_Junction_160314 J002 3_Junction_160314_Junction_160317_Junction_160319 J003 5_Junction_160316_Junction_160317 J001																				0.770251959366667%
H28G03.3 X_-_5221636_5222026_5222081_5224361_5224422_5224940 5_Junction_160312_Junction_160314 J002 3_Junction_160314_Junction_160317_Junction_160319 J003 5_Junction_160316_Junction_160317 J002	H28G03.3	WBGene00019251	H28G03.3	X_-_5221636_5222026_5222081_5224361_5224422_5224940 5_Junction_160312_Junction_160314 J002 3_Junction_160314_Junction_160317_Junction_160319 J003 5_Junction_160316_Junction_160317 J002																				2.77297804063333%
H28G03.3 X_-_5221636_5222026_5222081_5224361_5224422_5224940 5_Junction_161064_Junction_161066 J001 3_Junction_161066_Junction_161069_Junction_161071 J001 5_Junction_161068_Junction_161069 J001	H28G03.3	WBGene00019251	H28G03.3	X_-_5221636_5222026_5222081_5224361_5224422_5224940 5_Junction_161064_Junction_161066 J001 3_Junction_161066_Junction_161069_Junction_161071 J001 5_Junction_161068_Junction_161069 J001							3.3567470719%													4.1367135179%
H28G03.3 X_-_5221636_5222026_5222081_5224361_5224422_5224940 5_Junction_161064_Junction_161066 J001 3_Junction_161066_Junction_161069_Junction_161071 J001 5_Junction_161068_Junction_161069 J002	H28G03.3	WBGene00019251	H28G03.3	X_-_5221636_5222026_5222081_5224361_5224422_5224940 5_Junction_161064_Junction_161066 J001 3_Junction_161066_Junction_161069_Junction_161071 J001 5_Junction_161068_Junction_161069 J002							19.3011701781%													16.3087791487667%
H28G03.3 X_-_5221636_5222026_5222081_5224361_5224422_5224940 5_Junction_161064_Junction_161066 J001 3_Junction_161066_Junction_161069_Junction_161071 J002 5_Junction_161068_Junction_161069 J001	H28G03.3	WBGene00019251	H28G03.3	X_-_5221636_5222026_5222081_5224361_5224422_5224940 5_Junction_161064_Junction_161066 J001 3_Junction_161066_Junction_161069_Junction_161071 J002 5_Junction_161068_Junction_161069 J001							4.7290296389%													9.05936129416667%
H28G03.3 X_-_5221636_5222026_5222081_5224361_5224422_5224940 5_Junction_161064_Junction_161066 J001 3_Junction_161066_Junction_161069_Junction_161071 J002 5_Junction_161068_Junction_161069 J002	H28G03.3	WBGene00019251	H28G03.3	X_-_5221636_5222026_5222081_5224361_5224422_5224940 5_Junction_161064_Junction_161066 J001 3_Junction_161066_Junction_161069_Junction_161071 J002 5_Junction_161068_Junction_161069 J002							26.5682406111%													33.0334973725%
H28G03.3 X_-_5221636_5222026_5222081_5224361_5224422_5224940 5_Junction_161064_Junction_161066 J001 3_Junction_161066_Junction_161069_Junction_161071 J003 5_Junction_161068_Junction_161069 J001	H28G03.3	WBGene00019251	H28G03.3	X_-_5221636_5222026_5222081_5224361_5224422_5224940 5_Junction_161064_Junction_161066 J001 3_Junction_161066_Junction_161069_Junction_161071 J003 5_Junction_161068_Junction_161069 J001							0.7608811144%													2.02510837396667%
H28G03.3 X_-_5221636_5222026_5222081_5224361_5224422_5224940 5_Junction_161064_Junction_161066 J001 3_Junction_161066_Junction_161069_Junction_161071 J003 5_Junction_161068_Junction_161069 J002	H28G03.3	WBGene00019251	H28G03.3	X_-_5221636_5222026_5222081_5224361_5224422_5224940 5_Junction_161064_Junction_161066 J001 3_Junction_161066_Junction_161069_Junction_161071 J003 5_Junction_161068_Junction_161069 J002							3.9201278856%													6.75166162603333%
H28G03.3 X_-_5221636_5222026_5222081_5224361_5224422_5224940 5_Junction_161064_Junction_161066 J002 3_Junction_161066_Junction_161069_Junction_161071 J001 5_Junction_161068_Junction_161069 J001	H28G03.3	WBGene00019251	H28G03.3	X_-_5221636_5222026_5222081_5224361_5224422_5224940 5_Junction_161064_Junction_161066 J002 3_Junction_161066_Junction_161069_Junction_161071 J001 5_Junction_161068_Junction_161069 J001							2.4915939281%													1.8249954821%
H28G03.3 X_-_5221636_5222026_5222081_5224361_5224422_5224940 5_Junction_161064_Junction_161066 J002 3_Junction_161066_Junction_161069_Junction_161071 J001 5_Junction_161068_Junction_161069 J002	H28G03.3	WBGene00019251	H28G03.3	X_-_5221636_5222026_5222081_5224361_5224422_5224940 5_Junction_161064_Junction_161066 J002 3_Junction_161066_Junction_161069_Junction_161071 J001 5_Junction_161068_Junction_161069 J002							15.2729888219%													7.42284518456667%
H28G03.3 X_-_5221636_5222026_5222081_5224361_5224422_5224940 5_Junction_161064_Junction_161066 J002 3_Junction_161066_Junction_161069_Junction_161071 J002 5_Junction_161068_Junction_161069 J001	H28G03.3	WBGene00019251	H28G03.3	X_-_5221636_5222026_5222081_5224361_5224422_5224940 5_Junction_161064_Junction_161066 J002 3_Junction_161066_Junction_161069_Junction_161071 J002 5_Junction_161068_Junction_161069 J001							2.9808203611%													3.14151703916667%
H28G03.3 X_-_5221636_5222026_5222081_5224361_5224422_5224940 5_Junction_161064_Junction_161066 J002 3_Junction_161066_Junction_161069_Junction_161071 J002 5_Junction_161068_Junction_161069 J002	H28G03.3	WBGene00019251	H28G03.3	X_-_5221636_5222026_5222081_5224361_5224422_5224940 5_Junction_161064_Junction_161066 J002 3_Junction_161066_Junction_161069_Junction_161071 J002 5_Junction_161068_Junction_161069 J002							17.4494093889%													12.7589576275%
H28G03.3 X_-_5221636_5222026_5222081_5224361_5224422_5224940 5_Junction_161064_Junction_161066 J002 3_Junction_161066_Junction_161069_Junction_161071 J003 5_Junction_161068_Junction_161069 J001	H28G03.3	WBGene00019251	H28G03.3	X_-_5221636_5222026_5222081_5224361_5224422_5224940 5_Junction_161064_Junction_161066 J002 3_Junction_161066_Junction_161069_Junction_161071 J003 5_Junction_161068_Junction_161069 J001							0.5005458856%													0.770251959366667%
H28G03.3 X_-_5221636_5222026_5222081_5224361_5224422_5224940 5_Junction_161064_Junction_161066 J002 3_Junction_161066_Junction_161069_Junction_161071 J003 5_Junction_161068_Junction_161069 J002	H28G03.3	WBGene00019251	H28G03.3	X_-_5221636_5222026_5222081_5224361_5224422_5224940 5_Junction_161064_Junction_161066 J002 3_Junction_161066_Junction_161069_Junction_161071 J003 5_Junction_161068_Junction_161069 J002							2.6659451144%													2.77297804063333%
H28G03.3 X_-_5221636_5222026_5222081_5224361_5224422_5224940 5_Junction_161809_Junction_161811 J001 3_Junction_161811_Junction_161814_Junction_161816 J001 5_Junction_161813_Junction_161814 J001	H28G03.3	WBGene00019251	H28G03.3	X_-_5221636_5222026_5222081_5224361_5224422_5224940 5_Junction_161809_Junction_161811 J001 3_Junction_161811_Junction_161814_Junction_161816 J001 5_Junction_161813_Junction_161814 J001		2.353813645%																		4.1367135179%
H28G03.3 X_-_5221636_5222026_5222081_5224361_5224422_5224940 5_Junction_161809_Junction_161811 J001 3_Junction_161811_Junction_161814_Junction_161816 J001 5_Junction_161813_Junction_161814 J002	H28G03.3	WBGene00019251	H28G03.3	X_-_5221636_5222026_5222081_5224361_5224422_5224940 5_Junction_161809_Junction_161811 J001 3_Junction_161811_Junction_161814_Junction_161816 J001 5_Junction_161813_Junction_161814 J002		15.059439955%																		16.3087791487667%
H28G03.3 X_-_5221636_5222026_5222081_5224361_5224422_5224940 5_Junction_161809_Junction_161811 J001 3_Junction_161811_Junction_161814_Junction_161816 J002 5_Junction_161813_Junction_161814 J001	H28G03.3	WBGene00019251	H28G03.3	X_-_5221636_5222026_5222081_5224361_5224422_5224940 5_Junction_161809_Junction_161811 J001 3_Junction_161811_Junction_161814_Junction_161816 J002 5_Junction_161813_Junction_161814 J001		5.024969365%																		9.05936129416667%
H28G03.3 X_-_5221636_5222026_5222081_5224361_5224422_5224940 5_Junction_161809_Junction_161811 J001 3_Junction_161811_Junction_161814_Junction_161816 J002 5_Junction_161813_Junction_161814 J002	H28G03.3	WBGene00019251	H28G03.3	X_-_5221636_5222026_5222081_5224361_5224422_5224940 5_Junction_161809_Junction_161811 J001 3_Junction_161811_Junction_161814_Junction_161816 J002 5_Junction_161813_Junction_161814 J002		33.429727035%																		33.0334973725%
H28G03.3 X_-_5221636_5222026_5222081_5224361_5224422_5224940 5_Junction_161809_Junction_161811 J001 3_Junction_161811_Junction_161814_Junction_161816 J003 5_Junction_161813_Junction_161814 J001	H28G03.3	WBGene00019251	H28G03.3	X_-_5221636_5222026_5222081_5224361_5224422_5224940 5_Junction_161809_Junction_161811 J001 3_Junction_161811_Junction_161814_Junction_161816 J003 5_Junction_161813_Junction_161814 J001		2.541093965%																		2.02510837396667%
H28G03.3 X_-_5221636_5222026_5222081_5224361_5224422_5224940 5_Junction_161809_Junction_161811 J001 3_Junction_161811_Junction_161814_Junction_161816 J003 5_Junction_161813_Junction_161814 J002	H28G03.3	WBGene00019251	H28G03.3	X_-_5221636_5222026_5222081_5224361_5224422_5224940 5_Junction_161809_Junction_161811 J001 3_Junction_161811_Junction_161814_Junction_161816 J003 5_Junction_161813_Junction_161814 J002		3.390081035%																		6.75166162603333%
H28G03.3 X_-_5221636_5222026_5222081_5224361_5224422_5224940 5_Junction_161809_Junction_161811 J002 3_Junction_161811_Junction_161814_Junction_161816 J001 5_Junction_161813_Junction_161814 J001	H28G03.3	WBGene00019251	H28G03.3	X_-_5221636_5222026_5222081_5224361_5224422_5224940 5_Junction_161809_Junction_161811 J002 3_Junction_161811_Junction_161814_Junction_161816 J001 5_Junction_161813_Junction_161814 J001		1.186761155%																		1.8249954821%
H28G03.3 X_-_5221636_5222026_5222081_5224361_5224422_5224940 5_Junction_161809_Junction_161811 J002 3_Junction_161811_Junction_161814_Junction_161816 J001 5_Junction_161813_Junction_161814 J002	H28G03.3	WBGene00019251	H28G03.3	X_-_5221636_5222026_5222081_5224361_5224422_5224940 5_Junction_161809_Junction_161811 J002 3_Junction_161811_Junction_161814_Junction_161816 J001 5_Junction_161813_Junction_161814 J002		20.601985245%																		7.42284518456667%
H28G03.3 X_-_5221636_5222026_5222081_5224361_5224422_5224940 5_Junction_161809_Junction_161811 J002 3_Junction_161811_Junction_161814_Junction_161816 J002 5_Junction_161813_Junction_161814 J001	H28G03.3	WBGene00019251	H28G03.3	X_-_5221636_5222026_5222081_5224361_5224422_5224940 5_Junction_161809_Junction_161811 J002 3_Junction_161811_Junction_161814_Junction_161816 J002 5_Junction_161813_Junction_161814 J001		1.815365435%																		3.14151703916667%
H28G03.3 X_-_5221636_5222026_5222081_5224361_5224422_5224940 5_Junction_161809_Junction_161811 J002 3_Junction_161811_Junction_161814_Junction_161816 J002 5_Junction_161813_Junction_161814 J002	H28G03.3	WBGene00019251	H28G03.3	X_-_5221636_5222026_5222081_5224361_5224422_5224940 5_Junction_161809_Junction_161811 J002 3_Junction_161811_Junction_161814_Junction_161816 J002 5_Junction_161813_Junction_161814 J002		12.795938165%																		12.7589576275%
H28G03.3 X_-_5221636_5222026_5222081_5224361_5224422_5224940 5_Junction_161809_Junction_161811 J002 3_Junction_161811_Junction_161814_Junction_161816 J003 5_Junction_161813_Junction_161814 J001	H28G03.3	WBGene00019251	H28G03.3	X_-_5221636_5222026_5222081_5224361_5224422_5224940 5_Junction_161809_Junction_161811 J002 3_Junction_161811_Junction_161814_Junction_161816 J003 5_Junction_161813_Junction_161814 J001		0.688440835%																		0.770251959366667%
H28G03.3 X_-_5221636_5222026_5222081_5224361_5224422_5224940 5_Junction_161809_Junction_161811 J002 3_Junction_161811_Junction_161814_Junction_161816 J003 5_Junction_161813_Junction_161814 J002	H28G03.3	WBGene00019251	H28G03.3	X_-_5221636_5222026_5222081_5224361_5224422_5224940 5_Junction_161809_Junction_161811 J002 3_Junction_161811_Junction_161814_Junction_161816 J003 5_Junction_161813_Junction_161814 J002		1.114384165%																		2.77297804063333%
H28G03.3 X_-_5221636_5222026_5222081_5224361_5224422_5224940 5_Junction_162410_Junction_162412 J001 3_Junction_162412_Junction_162415_Junction_162417 J001 5_Junction_162414_Junction_162415 J001	H28G03.3	WBGene00019251	H28G03.3	X_-_5221636_5222026_5222081_5224361_5224422_5224940 5_Junction_162410_Junction_162412 J001 3_Junction_162412_Junction_162415_Junction_162417 J001 5_Junction_162414_Junction_162415 J001																	0%			4.1367135179%
H28G03.3 X_-_5221636_5222026_5222081_5224361_5224422_5224940 5_Junction_162410_Junction_162412 J001 3_Junction_162412_Junction_162415_Junction_162417 J001 5_Junction_162414_Junction_162415 J002	H28G03.3	WBGene00019251	H28G03.3	X_-_5221636_5222026_5222081_5224361_5224422_5224940 5_Junction_162410_Junction_162412 J001 3_Junction_162412_Junction_162415_Junction_162417 J001 5_Junction_162414_Junction_162415 J002																	0%			16.3087791487667%
H28G03.3 X_-_5221636_5222026_5222081_5224361_5224422_5224940 5_Junction_162410_Junction_162412 J001 3_Junction_162412_Junction_162415_Junction_162417 J002 5_Junction_162414_Junction_162415 J001	H28G03.3	WBGene00019251	H28G03.3	X_-_5221636_5222026_5222081_5224361_5224422_5224940 5_Junction_162410_Junction_162412 J001 3_Junction_162412_Junction_162415_Junction_162417 J002 5_Junction_162414_Junction_162415 J001																	0%			9.05936129416667%
H28G03.3 X_-_5221636_5222026_5222081_5224361_5224422_5224940 5_Junction_162410_Junction_162412 J001 3_Junction_162412_Junction_162415_Junction_162417 J002 5_Junction_162414_Junction_162415 J002	H28G03.3	WBGene00019251	H28G03.3	X_-_5221636_5222026_5222081_5224361_5224422_5224940 5_Junction_162410_Junction_162412 J001 3_Junction_162412_Junction_162415_Junction_162417 J002 5_Junction_162414_Junction_162415 J002																	100%			33.0334973725%
H28G03.3 X_-_5221636_5222026_5222081_5224361_5224422_5224940 5_Junction_162410_Junction_162412 J001 3_Junction_162412_Junction_162415_Junction_162417 J003 5_Junction_162414_Junction_162415 J001	H28G03.3	WBGene00019251	H28G03.3	X_-_5221636_5222026_5222081_5224361_5224422_5224940 5_Junction_162410_Junction_162412 J001 3_Junction_162412_Junction_162415_Junction_162417 J003 5_Junction_162414_Junction_162415 J001																	0%			2.02510837396667%
H28G03.3 X_-_5221636_5222026_5222081_5224361_5224422_5224940 5_Junction_162410_Junction_162412 J001 3_Junction_162412_Junction_162415_Junction_162417 J003 5_Junction_162414_Junction_162415 J002	H28G03.3	WBGene00019251	H28G03.3	X_-_5221636_5222026_5222081_5224361_5224422_5224940 5_Junction_162410_Junction_162412 J001 3_Junction_162412_Junction_162415_Junction_162417 J003 5_Junction_162414_Junction_162415 J002																	0%			6.75166162603333%
H28G03.3 X_-_5221636_5222026_5222081_5224361_5224422_5224940 5_Junction_162410_Junction_162412 J002 3_Junction_162412_Junction_162415_Junction_162417 J001 5_Junction_162414_Junction_162415 J001	H28G03.3	WBGene00019251	H28G03.3	X_-_5221636_5222026_5222081_5224361_5224422_5224940 5_Junction_162410_Junction_162412 J002 3_Junction_162412_Junction_162415_Junction_162417 J001 5_Junction_162414_Junction_162415 J001																	0%			1.8249954821%
H28G03.3 X_-_5221636_5222026_5222081_5224361_5224422_5224940 5_Junction_162410_Junction_162412 J002 3_Junction_162412_Junction_162415_Junction_162417 J001 5_Junction_162414_Junction_162415 J002	H28G03.3	WBGene00019251	H28G03.3	X_-_5221636_5222026_5222081_5224361_5224422_5224940 5_Junction_162410_Junction_162412 J002 3_Junction_162412_Junction_162415_Junction_162417 J001 5_Junction_162414_Junction_162415 J002																	0%			7.42284518456667%
H28G03.3 X_-_5221636_5222026_5222081_5224361_5224422_5224940 5_Junction_162410_Junction_162412 J002 3_Junction_162412_Junction_162415_Junction_162417 J002 5_Junction_162414_Junction_162415 J001	H28G03.3	WBGene00019251	H28G03.3	X_-_5221636_5222026_5222081_5224361_5224422_5224940 5_Junction_162410_Junction_162412 J002 3_Junction_162412_Junction_162415_Junction_162417 J002 5_Junction_162414_Junction_162415 J001																	0%			3.14151703916667%
H28G03.3 X_-_5221636_5222026_5222081_5224361_5224422_5224940 5_Junction_162410_Junction_162412 J002 3_Junction_162412_Junction_162415_Junction_162417 J002 5_Junction_162414_Junction_162415 J002	H28G03.3	WBGene00019251	H28G03.3	X_-_5221636_5222026_5222081_5224361_5224422_5224940 5_Junction_162410_Junction_162412 J002 3_Junction_162412_Junction_162415_Junction_162417 J002 5_Junction_162414_Junction_162415 J002																	0%			12.7589576275%
H28G03.3 X_-_5221636_5222026_5222081_5224361_5224422_5224940 5_Junction_162410_Junction_162412 J002 3_Junction_162412_Junction_162415_Junction_162417 J003 5_Junction_162414_Junction_162415 J001	H28G03.3	WBGene00019251	H28G03.3	X_-_5221636_5222026_5222081_5224361_5224422_5224940 5_Junction_162410_Junction_162412 J002 3_Junction_162412_Junction_162415_Junction_162417 J003 5_Junction_162414_Junction_162415 J001																	0%			0.770251959366667%
H28G03.3 X_-_5221636_5222026_5222081_5224361_5224422_5224940 5_Junction_162410_Junction_162412 J002 3_Junction_162412_Junction_162415_Junction_162417 J003 5_Junction_162414_Junction_162415 J002	H28G03.3	WBGene00019251	H28G03.3	X_-_5221636_5222026_5222081_5224361_5224422_5224940 5_Junction_162410_Junction_162412 J002 3_Junction_162412_Junction_162415_Junction_162417 J003 5_Junction_162414_Junction_162415 J002																	0%			2.77297804063333%
H28G03.3 X_-_5221636_5222026_5222081_5224361_5224422_5224940 5_Junction_163269_Junction_163271 J001 3_Junction_163271_Junction_163274_Junction_163276 J001 5_Junction_163273_Junction_163274 J001	H28G03.3	WBGene00019251	H28G03.3	X_-_5221636_5222026_5222081_5224361_5224422_5224940 5_Junction_163269_Junction_163271 J001 3_Junction_163271_Junction_163274_Junction_163276 J001 5_Junction_163273_Junction_163274 J001																				4.1367135179%
H28G03.3 X_-_5221636_5222026_5222081_5224361_5224422_5224940 5_Junction_163269_Junction_163271 J001 3_Junction_163271_Junction_163274_Junction_163276 J001 5_Junction_163273_Junction_163274 J002	H28G03.3	WBGene00019251	H28G03.3	X_-_5221636_5222026_5222081_5224361_5224422_5224940 5_Junction_163269_Junction_163271 J001 3_Junction_163271_Junction_163274_Junction_163276 J001 5_Junction_163273_Junction_163274 J002																				16.3087791487667%
H28G03.3 X_-_5221636_5222026_5222081_5224361_5224422_5224940 5_Junction_163269_Junction_163271 J001 3_Junction_163271_Junction_163274_Junction_163276 J002 5_Junction_163273_Junction_163274 J001	H28G03.3	WBGene00019251	H28G03.3	X_-_5221636_5222026_5222081_5224361_5224422_5224940 5_Junction_163269_Junction_163271 J001 3_Junction_163271_Junction_163274_Junction_163276 J002 5_Junction_163273_Junction_163274 J001																				9.05936129416667%
H28G03.3 X_-_5221636_5222026_5222081_5224361_5224422_5224940 5_Junction_163269_Junction_163271 J001 3_Junction_163271_Junction_163274_Junction_163276 J002 5_Junction_163273_Junction_163274 J002	H28G03.3	WBGene00019251	H28G03.3	X_-_5221636_5222026_5222081_5224361_5224422_5224940 5_Junction_163269_Junction_163271 J001 3_Junction_163271_Junction_163274_Junction_163276 J002 5_Junction_163273_Junction_163274 J002																				33.0334973725%
H28G03.3 X_-_5221636_5222026_5222081_5224361_5224422_5224940 5_Junction_163269_Junction_163271 J001 3_Junction_163271_Junction_163274_Junction_163276 J003 5_Junction_163273_Junction_163274 J001	H28G03.3	WBGene00019251	H28G03.3	X_-_5221636_5222026_5222081_5224361_5224422_5224940 5_Junction_163269_Junction_163271 J001 3_Junction_163271_Junction_163274_Junction_163276 J003 5_Junction_163273_Junction_163274 J001																				2.02510837396667%
H28G03.3 X_-_5221636_5222026_5222081_5224361_5224422_5224940 5_Junction_163269_Junction_163271 J001 3_Junction_163271_Junction_163274_Junction_163276 J003 5_Junction_163273_Junction_163274 J002	H28G03.3	WBGene00019251	H28G03.3	X_-_5221636_5222026_5222081_5224361_5224422_5224940 5_Junction_163269_Junction_163271 J001 3_Junction_163271_Junction_163274_Junction_163276 J003 5_Junction_163273_Junction_163274 J002																				6.75166162603333%
H28G03.3 X_-_5221636_5222026_5222081_5224361_5224422_5224940 5_Junction_163269_Junction_163271 J002 3_Junction_163271_Junction_163274_Junction_163276 J001 5_Junction_163273_Junction_163274 J001	H28G03.3	WBGene00019251	H28G03.3	X_-_5221636_5222026_5222081_5224361_5224422_5224940 5_Junction_163269_Junction_163271 J002 3_Junction_163271_Junction_163274_Junction_163276 J001 5_Junction_163273_Junction_163274 J001																				1.8249954821%
H28G03.3 X_-_5221636_5222026_5222081_5224361_5224422_5224940 5_Junction_163269_Junction_163271 J002 3_Junction_163271_Junction_163274_Junction_163276 J001 5_Junction_163273_Junction_163274 J002	H28G03.3	WBGene00019251	H28G03.3	X_-_5221636_5222026_5222081_5224361_5224422_5224940 5_Junction_163269_Junction_163271 J002 3_Junction_163271_Junction_163274_Junction_163276 J001 5_Junction_163273_Junction_163274 J002																				7.42284518456667%
H28G03.3 X_-_5221636_5222026_5222081_5224361_5224422_5224940 5_Junction_163269_Junction_163271 J002 3_Junction_163271_Junction_163274_Junction_163276 J002 5_Junction_163273_Junction_163274 J001	H28G03.3	WBGene00019251	H28G03.3	X_-_5221636_5222026_5222081_5224361_5224422_5224940 5_Junction_163269_Junction_163271 J002 3_Junction_163271_Junction_163274_Junction_163276 J002 5_Junction_163273_Junction_163274 J001																				3.14151703916667%
H28G03.3 X_-_5221636_5222026_5222081_5224361_5224422_5224940 5_Junction_163269_Junction_163271 J002 3_Junction_163271_Junction_163274_Junction_163276 J002 5_Junction_163273_Junction_163274 J002	H28G03.3	WBGene00019251	H28G03.3	X_-_5221636_5222026_5222081_5224361_5224422_5224940 5_Junction_163269_Junction_163271 J002 3_Junction_163271_Junction_163274_Junction_163276 J002 5_Junction_163273_Junction_163274 J002																				12.7589576275%
H28G03.3 X_-_5221636_5222026_5222081_5224361_5224422_5224940 5_Junction_163269_Junction_163271 J002 3_Junction_163271_Junction_163274_Junction_163276 J003 5_Junction_163273_Junction_163274 J001	H28G03.3	WBGene00019251	H28G03.3	X_-_5221636_5222026_5222081_5224361_5224422_5224940 5_Junction_163269_Junction_163271 J002 3_Junction_163271_Junction_163274_Junction_163276 J003 5_Junction_163273_Junction_163274 J001																				0.770251959366667%
H28G03.3 X_-_5221636_5222026_5222081_5224361_5224422_5224940 5_Junction_163269_Junction_163271 J002 3_Junction_163271_Junction_163274_Junction_163276 J003 5_Junction_163273_Junction_163274 J002	H28G03.3	WBGene00019251	H28G03.3	X_-_5221636_5222026_5222081_5224361_5224422_5224940 5_Junction_163269_Junction_163271 J002 3_Junction_163271_Junction_163274_Junction_163276 J003 5_Junction_163273_Junction_163274 J002																				2.77297804063333%
H28G03.3 X_-_5221636_5222026_5222081_5224361_5224422_5224940 5_Junction_163438_Junction_163440 J001 3_Junction_163440_Junction_163443_Junction_163445 J001 5_Junction_163442_Junction_163443 J001	H28G03.3	WBGene00019251	H28G03.3	X_-_5221636_5222026_5222081_5224361_5224422_5224940 5_Junction_163438_Junction_163440 J001 3_Junction_163440_Junction_163443_Junction_163445 J001 5_Junction_163442_Junction_163443 J001																				4.1367135179%
H28G03.3 X_-_5221636_5222026_5222081_5224361_5224422_5224940 5_Junction_163438_Junction_163440 J001 3_Junction_163440_Junction_163443_Junction_163445 J001 5_Junction_163442_Junction_163443 J002	H28G03.3	WBGene00019251	H28G03.3	X_-_5221636_5222026_5222081_5224361_5224422_5224940 5_Junction_163438_Junction_163440 J001 3_Junction_163440_Junction_163443_Junction_163445 J001 5_Junction_163442_Junction_163443 J002																				16.3087791487667%
H28G03.3 X_-_5221636_5222026_5222081_5224361_5224422_5224940 5_Junction_163438_Junction_163440 J001 3_Junction_163440_Junction_163443_Junction_163445 J002 5_Junction_163442_Junction_163443 J001	H28G03.3	WBGene00019251	H28G03.3	X_-_5221636_5222026_5222081_5224361_5224422_5224940 5_Junction_163438_Junction_163440 J001 3_Junction_163440_Junction_163443_Junction_163445 J002 5_Junction_163442_Junction_163443 J001																				9.05936129416667%
H28G03.3 X_-_5221636_5222026_5222081_5224361_5224422_5224940 5_Junction_163438_Junction_163440 J001 3_Junction_163440_Junction_163443_Junction_163445 J002 5_Junction_163442_Junction_163443 J002	H28G03.3	WBGene00019251	H28G03.3	X_-_5221636_5222026_5222081_5224361_5224422_5224940 5_Junction_163438_Junction_163440 J001 3_Junction_163440_Junction_163443_Junction_163445 J002 5_Junction_163442_Junction_163443 J002																				33.0334973725%
H28G03.3 X_-_5221636_5222026_5222081_5224361_5224422_5224940 5_Junction_163438_Junction_163440 J001 3_Junction_163440_Junction_163443_Junction_163445 J003 5_Junction_163442_Junction_163443 J001	H28G03.3	WBGene00019251	H28G03.3	X_-_5221636_5222026_5222081_5224361_5224422_5224940 5_Junction_163438_Junction_163440 J001 3_Junction_163440_Junction_163443_Junction_163445 J003 5_Junction_163442_Junction_163443 J001																				2.02510837396667%
H28G03.3 X_-_5221636_5222026_5222081_5224361_5224422_5224940 5_Junction_163438_Junction_163440 J001 3_Junction_163440_Junction_163443_Junction_163445 J003 5_Junction_163442_Junction_163443 J002	H28G03.3	WBGene00019251	H28G03.3	X_-_5221636_5222026_5222081_5224361_5224422_5224940 5_Junction_163438_Junction_163440 J001 3_Junction_163440_Junction_163443_Junction_163445 J003 5_Junction_163442_Junction_163443 J002																				6.75166162603333%
H28G03.3 X_-_5221636_5222026_5222081_5224361_5224422_5224940 5_Junction_163438_Junction_163440 J002 3_Junction_163440_Junction_163443_Junction_163445 J001 5_Junction_163442_Junction_163443 J001	H28G03.3	WBGene00019251	H28G03.3	X_-_5221636_5222026_5222081_5224361_5224422_5224940 5_Junction_163438_Junction_163440 J002 3_Junction_163440_Junction_163443_Junction_163445 J001 5_Junction_163442_Junction_163443 J001																				1.8249954821%
H28G03.3 X_-_5221636_5222026_5222081_5224361_5224422_5224940 5_Junction_163438_Junction_163440 J002 3_Junction_163440_Junction_163443_Junction_163445 J001 5_Junction_163442_Junction_163443 J002	H28G03.3	WBGene00019251	H28G03.3	X_-_5221636_5222026_5222081_5224361_5224422_5224940 5_Junction_163438_Junction_163440 J002 3_Junction_163440_Junction_163443_Junction_163445 J001 5_Junction_163442_Junction_163443 J002																				7.42284518456667%
H28G03.3 X_-_5221636_5222026_5222081_5224361_5224422_5224940 5_Junction_163438_Junction_163440 J002 3_Junction_163440_Junction_163443_Junction_163445 J002 5_Junction_163442_Junction_163443 J001	H28G03.3	WBGene00019251	H28G03.3	X_-_5221636_5222026_5222081_5224361_5224422_5224940 5_Junction_163438_Junction_163440 J002 3_Junction_163440_Junction_163443_Junction_163445 J002 5_Junction_163442_Junction_163443 J001																				3.14151703916667%
H28G03.3 X_-_5221636_5222026_5222081_5224361_5224422_5224940 5_Junction_163438_Junction_163440 J002 3_Junction_163440_Junction_163443_Junction_163445 J002 5_Junction_163442_Junction_163443 J002	H28G03.3	WBGene00019251	H28G03.3	X_-_5221636_5222026_5222081_5224361_5224422_5224940 5_Junction_163438_Junction_163440 J002 3_Junction_163440_Junction_163443_Junction_163445 J002 5_Junction_163442_Junction_163443 J002																				12.7589576275%
H28G03.3 X_-_5221636_5222026_5222081_5224361_5224422_5224940 5_Junction_163438_Junction_163440 J002 3_Junction_163440_Junction_163443_Junction_163445 J003 5_Junction_163442_Junction_163443 J001	H28G03.3	WBGene00019251	H28G03.3	X_-_5221636_5222026_5222081_5224361_5224422_5224940 5_Junction_163438_Junction_163440 J002 3_Junction_163440_Junction_163443_Junction_163445 J003 5_Junction_163442_Junction_163443 J001																				0.770251959366667%
H28G03.3 X_-_5221636_5222026_5222081_5224361_5224422_5224940 5_Junction_163438_Junction_163440 J002 3_Junction_163440_Junction_163443_Junction_163445 J003 5_Junction_163442_Junction_163443 J002	H28G03.3	WBGene00019251	H28G03.3	X_-_5221636_5222026_5222081_5224361_5224422_5224940 5_Junction_163438_Junction_163440 J002 3_Junction_163440_Junction_163443_Junction_163445 J003 5_Junction_163442_Junction_163443 J002																				2.77297804063333%
H28G03.3 X_-_5221636_5222026_5222081_5224361_5224422_5224940 5_Junction_164835_Junction_164837 J001 3_Junction_164837_Junction_164840_Junction_164842 J001 5_Junction_164839_Junction_164840 J001	H28G03.3	WBGene00019251	H28G03.3	X_-_5221636_5222026_5222081_5224361_5224422_5224940 5_Junction_164835_Junction_164837 J001 3_Junction_164837_Junction_164840_Junction_164842 J001 5_Junction_164839_Junction_164840 J001							3.3567470719%
H28G03.3 X_-_5221636_5222026_5222081_5224361_5224422_5224940 5_Junction_164835_Junction_164837 J001 3_Junction_164837_Junction_164840_Junction_164842 J001 5_Junction_164839_Junction_164840 J002	H28G03.3	WBGene00019251	H28G03.3	X_-_5221636_5222026_5222081_5224361_5224422_5224940 5_Junction_164835_Junction_164837 J001 3_Junction_164837_Junction_164840_Junction_164842 J001 5_Junction_164839_Junction_164840 J002							19.3011701781%
H28G03.3 X_-_5221636_5222026_5222081_5224361_5224422_5224940 5_Junction_164835_Junction_164837 J001 3_Junction_164837_Junction_164840_Junction_164842 J002 5_Junction_164839_Junction_164840 J001	H28G03.3	WBGene00019251	H28G03.3	X_-_5221636_5222026_5222081_5224361_5224422_5224940 5_Junction_164835_Junction_164837 J001 3_Junction_164837_Junction_164840_Junction_164842 J002 5_Junction_164839_Junction_164840 J001							4.7290296389%
H28G03.3 X_-_5221636_5222026_5222081_5224361_5224422_5224940 5_Junction_164835_Junction_164837 J001 3_Junction_164837_Junction_164840_Junction_164842 J002 5_Junction_164839_Junction_164840 J002	H28G03.3	WBGene00019251	H28G03.3	X_-_5221636_5222026_5222081_5224361_5224422_5224940 5_Junction_164835_Junction_164837 J001 3_Junction_164837_Junction_164840_Junction_164842 J002 5_Junction_164839_Junction_164840 J002							26.5682406111%
H28G03.3 X_-_5221636_5222026_5222081_5224361_5224422_5224940 5_Junction_164835_Junction_164837 J001 3_Junction_164837_Junction_164840_Junction_164842 J003 5_Junction_164839_Junction_164840 J001	H28G03.3	WBGene00019251	H28G03.3	X_-_5221636_5222026_5222081_5224361_5224422_5224940 5_Junction_164835_Junction_164837 J001 3_Junction_164837_Junction_164840_Junction_164842 J003 5_Junction_164839_Junction_164840 J001							0.7608811144%
H28G03.3 X_-_5221636_5222026_5222081_5224361_5224422_5224940 5_Junction_164835_Junction_164837 J001 3_Junction_164837_Junction_164840_Junction_164842 J003 5_Junction_164839_Junction_164840 J002	H28G03.3	WBGene00019251	H28G03.3	X_-_5221636_5222026_5222081_5224361_5224422_5224940 5_Junction_164835_Junction_164837 J001 3_Junction_164837_Junction_164840_Junction_164842 J003 5_Junction_164839_Junction_164840 J002							3.9201278856%
H28G03.3 X_-_5221636_5222026_5222081_5224361_5224422_5224940 5_Junction_164835_Junction_164837 J002 3_Junction_164837_Junction_164840_Junction_164842 J001 5_Junction_164839_Junction_164840 J001	H28G03.3	WBGene00019251	H28G03.3	X_-_5221636_5222026_5222081_5224361_5224422_5224940 5_Junction_164835_Junction_164837 J002 3_Junction_164837_Junction_164840_Junction_164842 J001 5_Junction_164839_Junction_164840 J001							2.4915939281%
H28G03.3 X_-_5221636_5222026_5222081_5224361_5224422_5224940 5_Junction_164835_Junction_164837 J002 3_Junction_164837_Junction_164840_Junction_164842 J001 5_Junction_164839_Junction_164840 J002	H28G03.3	WBGene00019251	H28G03.3	X_-_5221636_5222026_5222081_5224361_5224422_5224940 5_Junction_164835_Junction_164837 J002 3_Junction_164837_Junction_164840_Junction_164842 J001 5_Junction_164839_Junction_164840 J002							15.2729888219%
H28G03.3 X_-_5221636_5222026_5222081_5224361_5224422_5224940 5_Junction_164835_Junction_164837 J002 3_Junction_164837_Junction_164840_Junction_164842 J002 5_Junction_164839_Junction_164840 J001	H28G03.3	WBGene00019251	H28G03.3	X_-_5221636_5222026_5222081_5224361_5224422_5224940 5_Junction_164835_Junction_164837 J002 3_Junction_164837_Junction_164840_Junction_164842 J002 5_Junction_164839_Junction_164840 J001							2.9808203611%
H28G03.3 X_-_5221636_5222026_5222081_5224361_5224422_5224940 5_Junction_164835_Junction_164837 J002 3_Junction_164837_Junction_164840_Junction_164842 J002 5_Junction_164839_Junction_164840 J002	H28G03.3	WBGene00019251	H28G03.3	X_-_5221636_5222026_5222081_5224361_5224422_5224940 5_Junction_164835_Junction_164837 J002 3_Junction_164837_Junction_164840_Junction_164842 J002 5_Junction_164839_Junction_164840 J002							17.4494093889%
H28G03.3 X_-_5221636_5222026_5222081_5224361_5224422_5224940 5_Junction_164835_Junction_164837 J002 3_Junction_164837_Junction_164840_Junction_164842 J003 5_Junction_164839_Junction_164840 J001	H28G03.3	WBGene00019251	H28G03.3	X_-_5221636_5222026_5222081_5224361_5224422_5224940 5_Junction_164835_Junction_164837 J002 3_Junction_164837_Junction_164840_Junction_164842 J003 5_Junction_164839_Junction_164840 J001							0.5005458856%
H28G03.3 X_-_5221636_5222026_5222081_5224361_5224422_5224940 5_Junction_164835_Junction_164837 J002 3_Junction_164837_Junction_164840_Junction_164842 J003 5_Junction_164839_Junction_164840 J002	H28G03.3	WBGene00019251	H28G03.3	X_-_5221636_5222026_5222081_5224361_5224422_5224940 5_Junction_164835_Junction_164837 J002 3_Junction_164837_Junction_164840_Junction_164842 J003 5_Junction_164839_Junction_164840 J002							2.6659451144%
H28G03.3 X_-_5221636_5222026_5222081_5224361_5224422_5224940 5_Junction_167108_Junction_167110 J001 3_Junction_167110_Junction_167113_Junction_167115 J001 5_Junction_167112_Junction_167113 J001	H28G03.3	WBGene00019251	H28G03.3	X_-_5221636_5222026_5222081_5224361_5224422_5224940 5_Junction_167108_Junction_167110 J001 3_Junction_167110_Junction_167113_Junction_167115 J001 5_Junction_167112_Junction_167113 J001									0%											4.1367135179%
H28G03.3 X_-_5221636_5222026_5222081_5224361_5224422_5224940 5_Junction_167108_Junction_167110 J001 3_Junction_167110_Junction_167113_Junction_167115 J001 5_Junction_167112_Junction_167113 J002	H28G03.3	WBGene00019251	H28G03.3	X_-_5221636_5222026_5222081_5224361_5224422_5224940 5_Junction_167108_Junction_167110 J001 3_Junction_167110_Junction_167113_Junction_167115 J001 5_Junction_167112_Junction_167113 J002									0%											16.3087791487667%
H28G03.3 X_-_5221636_5222026_5222081_5224361_5224422_5224940 5_Junction_167108_Junction_167110 J001 3_Junction_167110_Junction_167113_Junction_167115 J002 5_Junction_167112_Junction_167113 J001	H28G03.3	WBGene00019251	H28G03.3	X_-_5221636_5222026_5222081_5224361_5224422_5224940 5_Junction_167108_Junction_167110 J001 3_Junction_167110_Junction_167113_Junction_167115 J002 5_Junction_167112_Junction_167113 J001									9.375%											9.05936129416667%
H28G03.3 X_-_5221636_5222026_5222081_5224361_5224422_5224940 5_Junction_167108_Junction_167110 J001 3_Junction_167110_Junction_167113_Junction_167115 J002 5_Junction_167112_Junction_167113 J002	H28G03.3	WBGene00019251	H28G03.3	X_-_5221636_5222026_5222081_5224361_5224422_5224940 5_Junction_167108_Junction_167110 J001 3_Junction_167110_Junction_167113_Junction_167115 J002 5_Junction_167112_Junction_167113 J002									3.125%											33.0334973725%
H28G03.3 X_-_5221636_5222026_5222081_5224361_5224422_5224940 5_Junction_167108_Junction_167110 J001 3_Junction_167110_Junction_167113_Junction_167115 J003 5_Junction_167112_Junction_167113 J001	H28G03.3	WBGene00019251	H28G03.3	X_-_5221636_5222026_5222081_5224361_5224422_5224940 5_Junction_167108_Junction_167110 J001 3_Junction_167110_Junction_167113_Junction_167115 J003 5_Junction_167112_Junction_167113 J001									28.125%											2.02510837396667%
H28G03.3 X_-_5221636_5222026_5222081_5224361_5224422_5224940 5_Junction_167108_Junction_167110 J001 3_Junction_167110_Junction_167113_Junction_167115 J003 5_Junction_167112_Junction_167113 J002	H28G03.3	WBGene00019251	H28G03.3	X_-_5221636_5222026_5222081_5224361_5224422_5224940 5_Junction_167108_Junction_167110 J001 3_Junction_167110_Junction_167113_Junction_167115 J003 5_Junction_167112_Junction_167113 J002									9.375%											6.75166162603333%
H28G03.3 X_-_5221636_5222026_5222081_5224361_5224422_5224940 5_Junction_167108_Junction_167110 J002 3_Junction_167110_Junction_167113_Junction_167115 J001 5_Junction_167112_Junction_167113 J001	H28G03.3	WBGene00019251	H28G03.3	X_-_5221636_5222026_5222081_5224361_5224422_5224940 5_Junction_167108_Junction_167110 J002 3_Junction_167110_Junction_167113_Junction_167115 J001 5_Junction_167112_Junction_167113 J001									20.835%											1.8249954821%
H28G03.3 X_-_5221636_5222026_5222081_5224361_5224422_5224940 5_Junction_167108_Junction_167110 J002 3_Junction_167110_Junction_167113_Junction_167115 J001 5_Junction_167112_Junction_167113 J002	H28G03.3	WBGene00019251	H28G03.3	X_-_5221636_5222026_5222081_5224361_5224422_5224940 5_Junction_167108_Junction_167110 J002 3_Junction_167110_Junction_167113_Junction_167115 J001 5_Junction_167112_Junction_167113 J002									0%											7.42284518456667%
H28G03.3 X_-_5221636_5222026_5222081_5224361_5224422_5224940 5_Junction_167108_Junction_167110 J002 3_Junction_167110_Junction_167113_Junction_167115 J002 5_Junction_167112_Junction_167113 J001	H28G03.3	WBGene00019251	H28G03.3	X_-_5221636_5222026_5222081_5224361_5224422_5224940 5_Junction_167108_Junction_167110 J002 3_Junction_167110_Junction_167113_Junction_167115 J002 5_Junction_167112_Junction_167113 J001									0%											3.14151703916667%
H28G03.3 X_-_5221636_5222026_5222081_5224361_5224422_5224940 5_Junction_167108_Junction_167110 J002 3_Junction_167110_Junction_167113_Junction_167115 J002 5_Junction_167112_Junction_167113 J002	H28G03.3	WBGene00019251	H28G03.3	X_-_5221636_5222026_5222081_5224361_5224422_5224940 5_Junction_167108_Junction_167110 J002 3_Junction_167110_Junction_167113_Junction_167115 J002 5_Junction_167112_Junction_167113 J002									0%											12.7589576275%
H28G03.3 X_-_5221636_5222026_5222081_5224361_5224422_5224940 5_Junction_167108_Junction_167110 J002 3_Junction_167110_Junction_167113_Junction_167115 J003 5_Junction_167112_Junction_167113 J001	H28G03.3	WBGene00019251	H28G03.3	X_-_5221636_5222026_5222081_5224361_5224422_5224940 5_Junction_167108_Junction_167110 J002 3_Junction_167110_Junction_167113_Junction_167115 J003 5_Junction_167112_Junction_167113 J001									29.165%											0.770251959366667%
H28G03.3 X_-_5221636_5222026_5222081_5224361_5224422_5224940 5_Junction_167108_Junction_167110 J002 3_Junction_167110_Junction_167113_Junction_167115 J003 5_Junction_167112_Junction_167113 J002	H28G03.3	WBGene00019251	H28G03.3	X_-_5221636_5222026_5222081_5224361_5224422_5224940 5_Junction_167108_Junction_167110 J002 3_Junction_167110_Junction_167113_Junction_167115 J003 5_Junction_167112_Junction_167113 J002									0%											2.77297804063333%
H28G03.3 X_-_5221636_5222026_5222081_5224361_5224422_5224940 5_Junction_167619_Junction_167621 J001 3_Junction_167621_Junction_167624_Junction_167626 J001 5_Junction_167623_Junction_167624 J001	H28G03.3	WBGene00019251	H28G03.3	X_-_5221636_5222026_5222081_5224361_5224422_5224940 5_Junction_167619_Junction_167621 J001 3_Junction_167621_Junction_167624_Junction_167626 J001 5_Junction_167623_Junction_167624 J001																				4.1367135179%
H28G03.3 X_-_5221636_5222026_5222081_5224361_5224422_5224940 5_Junction_167619_Junction_167621 J001 3_Junction_167621_Junction_167624_Junction_167626 J001 5_Junction_167623_Junction_167624 J002	H28G03.3	WBGene00019251	H28G03.3	X_-_5221636_5222026_5222081_5224361_5224422_5224940 5_Junction_167619_Junction_167621 J001 3_Junction_167621_Junction_167624_Junction_167626 J001 5_Junction_167623_Junction_167624 J002																				16.3087791487667%
H28G03.3 X_-_5221636_5222026_5222081_5224361_5224422_5224940 5_Junction_167619_Junction_167621 J001 3_Junction_167621_Junction_167624_Junction_167626 J002 5_Junction_167623_Junction_167624 J001	H28G03.3	WBGene00019251	H28G03.3	X_-_5221636_5222026_5222081_5224361_5224422_5224940 5_Junction_167619_Junction_167621 J001 3_Junction_167621_Junction_167624_Junction_167626 J002 5_Junction_167623_Junction_167624 J001																				9.05936129416667%
H28G03.3 X_-_5221636_5222026_5222081_5224361_5224422_5224940 5_Junction_167619_Junction_167621 J001 3_Junction_167621_Junction_167624_Junction_167626 J002 5_Junction_167623_Junction_167624 J002	H28G03.3	WBGene00019251	H28G03.3	X_-_5221636_5222026_5222081_5224361_5224422_5224940 5_Junction_167619_Junction_167621 J001 3_Junction_167621_Junction_167624_Junction_167626 J002 5_Junction_167623_Junction_167624 J002																				33.0334973725%
H28G03.3 X_-_5221636_5222026_5222081_5224361_5224422_5224940 5_Junction_167619_Junction_167621 J001 3_Junction_167621_Junction_167624_Junction_167626 J003 5_Junction_167623_Junction_167624 J001	H28G03.3	WBGene00019251	H28G03.3	X_-_5221636_5222026_5222081_5224361_5224422_5224940 5_Junction_167619_Junction_167621 J001 3_Junction_167621_Junction_167624_Junction_167626 J003 5_Junction_167623_Junction_167624 J001																				2.02510837396667%
H28G03.3 X_-_5221636_5222026_5222081_5224361_5224422_5224940 5_Junction_167619_Junction_167621 J001 3_Junction_167621_Junction_167624_Junction_167626 J003 5_Junction_167623_Junction_167624 J002	H28G03.3	WBGene00019251	H28G03.3	X_-_5221636_5222026_5222081_5224361_5224422_5224940 5_Junction_167619_Junction_167621 J001 3_Junction_167621_Junction_167624_Junction_167626 J003 5_Junction_167623_Junction_167624 J002																				6.75166162603333%
H28G03.3 X_-_5221636_5222026_5222081_5224361_5224422_5224940 5_Junction_167619_Junction_167621 J002 3_Junction_167621_Junction_167624_Junction_167626 J001 5_Junction_167623_Junction_167624 J001	H28G03.3	WBGene00019251	H28G03.3	X_-_5221636_5222026_5222081_5224361_5224422_5224940 5_Junction_167619_Junction_167621 J002 3_Junction_167621_Junction_167624_Junction_167626 J001 5_Junction_167623_Junction_167624 J001																				1.8249954821%
H28G03.3 X_-_5221636_5222026_5222081_5224361_5224422_5224940 5_Junction_167619_Junction_167621 J002 3_Junction_167621_Junction_167624_Junction_167626 J001 5_Junction_167623_Junction_167624 J002	H28G03.3	WBGene00019251	H28G03.3	X_-_5221636_5222026_5222081_5224361_5224422_5224940 5_Junction_167619_Junction_167621 J002 3_Junction_167621_Junction_167624_Junction_167626 J001 5_Junction_167623_Junction_167624 J002																				7.42284518456667%
H28G03.3 X_-_5221636_5222026_5222081_5224361_5224422_5224940 5_Junction_167619_Junction_167621 J002 3_Junction_167621_Junction_167624_Junction_167626 J002 5_Junction_167623_Junction_167624 J001	H28G03.3	WBGene00019251	H28G03.3	X_-_5221636_5222026_5222081_5224361_5224422_5224940 5_Junction_167619_Junction_167621 J002 3_Junction_167621_Junction_167624_Junction_167626 J002 5_Junction_167623_Junction_167624 J001																				3.14151703916667%
H28G03.3 X_-_5221636_5222026_5222081_5224361_5224422_5224940 5_Junction_167619_Junction_167621 J002 3_Junction_167621_Junction_167624_Junction_167626 J002 5_Junction_167623_Junction_167624 J002	H28G03.3	WBGene00019251	H28G03.3	X_-_5221636_5222026_5222081_5224361_5224422_5224940 5_Junction_167619_Junction_167621 J002 3_Junction_167621_Junction_167624_Junction_167626 J002 5_Junction_167623_Junction_167624 J002																				12.7589576275%
H28G03.3 X_-_5221636_5222026_5222081_5224361_5224422_5224940 5_Junction_167619_Junction_167621 J002 3_Junction_167621_Junction_167624_Junction_167626 J003 5_Junction_167623_Junction_167624 J001	H28G03.3	WBGene00019251	H28G03.3	X_-_5221636_5222026_5222081_5224361_5224422_5224940 5_Junction_167619_Junction_167621 J002 3_Junction_167621_Junction_167624_Junction_167626 J003 5_Junction_167623_Junction_167624 J001																				0.770251959366667%
H28G03.3 X_-_5221636_5222026_5222081_5224361_5224422_5224940 5_Junction_167619_Junction_167621 J002 3_Junction_167621_Junction_167624_Junction_167626 J003 5_Junction_167623_Junction_167624 J002	H28G03.3	WBGene00019251	H28G03.3	X_-_5221636_5222026_5222081_5224361_5224422_5224940 5_Junction_167619_Junction_167621 J002 3_Junction_167621_Junction_167624_Junction_167626 J003 5_Junction_167623_Junction_167624 J002																				2.77297804063333%
H28G03.3 X_-_5221636_5222026_5222081_5224361_5224422_5224940 5_Junction_168483_Junction_168485 J001 3_Junction_168485_Junction_168488_Junction_168490 J001 5_Junction_168487_Junction_168488 J001	H28G03.3	WBGene00019251	H28G03.3	X_-_5221636_5222026_5222081_5224361_5224422_5224940 5_Junction_168483_Junction_168485 J001 3_Junction_168485_Junction_168488_Junction_168490 J001 5_Junction_168487_Junction_168488 J001																				4.1367135179%
H28G03.3 X_-_5221636_5222026_5222081_5224361_5224422_5224940 5_Junction_168483_Junction_168485 J001 3_Junction_168485_Junction_168488_Junction_168490 J001 5_Junction_168487_Junction_168488 J002	H28G03.3	WBGene00019251	H28G03.3	X_-_5221636_5222026_5222081_5224361_5224422_5224940 5_Junction_168483_Junction_168485 J001 3_Junction_168485_Junction_168488_Junction_168490 J001 5_Junction_168487_Junction_168488 J002																				16.3087791487667%
H28G03.3 X_-_5221636_5222026_5222081_5224361_5224422_5224940 5_Junction_168483_Junction_168485 J001 3_Junction_168485_Junction_168488_Junction_168490 J002 5_Junction_168487_Junction_168488 J001	H28G03.3	WBGene00019251	H28G03.3	X_-_5221636_5222026_5222081_5224361_5224422_5224940 5_Junction_168483_Junction_168485 J001 3_Junction_168485_Junction_168488_Junction_168490 J002 5_Junction_168487_Junction_168488 J001																				9.05936129416667%
H28G03.3 X_-_5221636_5222026_5222081_5224361_5224422_5224940 5_Junction_168483_Junction_168485 J001 3_Junction_168485_Junction_168488_Junction_168490 J002 5_Junction_168487_Junction_168488 J002	H28G03.3	WBGene00019251	H28G03.3	X_-_5221636_5222026_5222081_5224361_5224422_5224940 5_Junction_168483_Junction_168485 J001 3_Junction_168485_Junction_168488_Junction_168490 J002 5_Junction_168487_Junction_168488 J002																				33.0334973725%
H28G03.3 X_-_5221636_5222026_5222081_5224361_5224422_5224940 5_Junction_168483_Junction_168485 J001 3_Junction_168485_Junction_168488_Junction_168490 J003 5_Junction_168487_Junction_168488 J001	H28G03.3	WBGene00019251	H28G03.3	X_-_5221636_5222026_5222081_5224361_5224422_5224940 5_Junction_168483_Junction_168485 J001 3_Junction_168485_Junction_168488_Junction_168490 J003 5_Junction_168487_Junction_168488 J001																				2.02510837396667%
H28G03.3 X_-_5221636_5222026_5222081_5224361_5224422_5224940 5_Junction_168483_Junction_168485 J001 3_Junction_168485_Junction_168488_Junction_168490 J003 5_Junction_168487_Junction_168488 J002	H28G03.3	WBGene00019251	H28G03.3	X_-_5221636_5222026_5222081_5224361_5224422_5224940 5_Junction_168483_Junction_168485 J001 3_Junction_168485_Junction_168488_Junction_168490 J003 5_Junction_168487_Junction_168488 J002																				6.75166162603333%
H28G03.3 X_-_5221636_5222026_5222081_5224361_5224422_5224940 5_Junction_168483_Junction_168485 J002 3_Junction_168485_Junction_168488_Junction_168490 J001 5_Junction_168487_Junction_168488 J001	H28G03.3	WBGene00019251	H28G03.3	X_-_5221636_5222026_5222081_5224361_5224422_5224940 5_Junction_168483_Junction_168485 J002 3_Junction_168485_Junction_168488_Junction_168490 J001 5_Junction_168487_Junction_168488 J001																				1.8249954821%
H28G03.3 X_-_5221636_5222026_5222081_5224361_5224422_5224940 5_Junction_168483_Junction_168485 J002 3_Junction_168485_Junction_168488_Junction_168490 J001 5_Junction_168487_Junction_168488 J002	H28G03.3	WBGene00019251	H28G03.3	X_-_5221636_5222026_5222081_5224361_5224422_5224940 5_Junction_168483_Junction_168485 J002 3_Junction_168485_Junction_168488_Junction_168490 J001 5_Junction_168487_Junction_168488 J002																				7.42284518456667%
H28G03.3 X_-_5221636_5222026_5222081_5224361_5224422_5224940 5_Junction_168483_Junction_168485 J002 3_Junction_168485_Junction_168488_Junction_168490 J002 5_Junction_168487_Junction_168488 J001	H28G03.3	WBGene00019251	H28G03.3	X_-_5221636_5222026_5222081_5224361_5224422_5224940 5_Junction_168483_Junction_168485 J002 3_Junction_168485_Junction_168488_Junction_168490 J002 5_Junction_168487_Junction_168488 J001																				3.14151703916667%
H28G03.3 X_-_5221636_5222026_5222081_5224361_5224422_5224940 5_Junction_168483_Junction_168485 J002 3_Junction_168485_Junction_168488_Junction_168490 J002 5_Junction_168487_Junction_168488 J002	H28G03.3	WBGene00019251	H28G03.3	X_-_5221636_5222026_5222081_5224361_5224422_5224940 5_Junction_168483_Junction_168485 J002 3_Junction_168485_Junction_168488_Junction_168490 J002 5_Junction_168487_Junction_168488 J002																				12.7589576275%
H28G03.3 X_-_5221636_5222026_5222081_5224361_5224422_5224940 5_Junction_168483_Junction_168485 J002 3_Junction_168485_Junction_168488_Junction_168490 J003 5_Junction_168487_Junction_168488 J001	H28G03.3	WBGene00019251	H28G03.3	X_-_5221636_5222026_5222081_5224361_5224422_5224940 5_Junction_168483_Junction_168485 J002 3_Junction_168485_Junction_168488_Junction_168490 J003 5_Junction_168487_Junction_168488 J001																				0.770251959366667%
H28G03.3 X_-_5221636_5222026_5222081_5224361_5224422_5224940 5_Junction_168483_Junction_168485 J002 3_Junction_168485_Junction_168488_Junction_168490 J003 5_Junction_168487_Junction_168488 J002	H28G03.3	WBGene00019251	H28G03.3	X_-_5221636_5222026_5222081_5224361_5224422_5224940 5_Junction_168483_Junction_168485 J002 3_Junction_168485_Junction_168488_Junction_168490 J003 5_Junction_168487_Junction_168488 J002																				2.77297804063333%
H28G03.3 X_-_5221636_5222026_5222081_5224361_5224422_5224940 5_Junction_168664_Junction_168666 J001 3_Junction_168666_Junction_168669_Junction_168671 J001 5_Junction_168668_Junction_168669 J001	H28G03.3	WBGene00019251	H28G03.3	X_-_5221636_5222026_5222081_5224361_5224422_5224940 5_Junction_168664_Junction_168666 J001 3_Junction_168666_Junction_168669_Junction_168671 J001 5_Junction_168668_Junction_168669 J001																				4.1367135179%
H28G03.3 X_-_5221636_5222026_5222081_5224361_5224422_5224940 5_Junction_168664_Junction_168666 J001 3_Junction_168666_Junction_168669_Junction_168671 J001 5_Junction_168668_Junction_168669 J002	H28G03.3	WBGene00019251	H28G03.3	X_-_5221636_5222026_5222081_5224361_5224422_5224940 5_Junction_168664_Junction_168666 J001 3_Junction_168666_Junction_168669_Junction_168671 J001 5_Junction_168668_Junction_168669 J002																				16.3087791487667%
H28G03.3 X_-_5221636_5222026_5222081_5224361_5224422_5224940 5_Junction_168664_Junction_168666 J001 3_Junction_168666_Junction_168669_Junction_168671 J002 5_Junction_168668_Junction_168669 J001	H28G03.3	WBGene00019251	H28G03.3	X_-_5221636_5222026_5222081_5224361_5224422_5224940 5_Junction_168664_Junction_168666 J001 3_Junction_168666_Junction_168669_Junction_168671 J002 5_Junction_168668_Junction_168669 J001																				9.05936129416667%
H28G03.3 X_-_5221636_5222026_5222081_5224361_5224422_5224940 5_Junction_168664_Junction_168666 J001 3_Junction_168666_Junction_168669_Junction_168671 J002 5_Junction_168668_Junction_168669 J002	H28G03.3	WBGene00019251	H28G03.3	X_-_5221636_5222026_5222081_5224361_5224422_5224940 5_Junction_168664_Junction_168666 J001 3_Junction_168666_Junction_168669_Junction_168671 J002 5_Junction_168668_Junction_168669 J002																				33.0334973725%
H28G03.3 X_-_5221636_5222026_5222081_5224361_5224422_5224940 5_Junction_168664_Junction_168666 J001 3_Junction_168666_Junction_168669_Junction_168671 J003 5_Junction_168668_Junction_168669 J001	H28G03.3	WBGene00019251	H28G03.3	X_-_5221636_5222026_5222081_5224361_5224422_5224940 5_Junction_168664_Junction_168666 J001 3_Junction_168666_Junction_168669_Junction_168671 J003 5_Junction_168668_Junction_168669 J001																				2.02510837396667%
H28G03.3 X_-_5221636_5222026_5222081_5224361_5224422_5224940 5_Junction_168664_Junction_168666 J001 3_Junction_168666_Junction_168669_Junction_168671 J003 5_Junction_168668_Junction_168669 J002	H28G03.3	WBGene00019251	H28G03.3	X_-_5221636_5222026_5222081_5224361_5224422_5224940 5_Junction_168664_Junction_168666 J001 3_Junction_168666_Junction_168669_Junction_168671 J003 5_Junction_168668_Junction_168669 J002																				6.75166162603333%
H28G03.3 X_-_5221636_5222026_5222081_5224361_5224422_5224940 5_Junction_168664_Junction_168666 J002 3_Junction_168666_Junction_168669_Junction_168671 J001 5_Junction_168668_Junction_168669 J001	H28G03.3	WBGene00019251	H28G03.3	X_-_5221636_5222026_5222081_5224361_5224422_5224940 5_Junction_168664_Junction_168666 J002 3_Junction_168666_Junction_168669_Junction_168671 J001 5_Junction_168668_Junction_168669 J001																				1.8249954821%
H28G03.3 X_-_5221636_5222026_5222081_5224361_5224422_5224940 5_Junction_168664_Junction_168666 J002 3_Junction_168666_Junction_168669_Junction_168671 J001 5_Junction_168668_Junction_168669 J002	H28G03.3	WBGene00019251	H28G03.3	X_-_5221636_5222026_5222081_5224361_5224422_5224940 5_Junction_168664_Junction_168666 J002 3_Junction_168666_Junction_168669_Junction_168671 J001 5_Junction_168668_Junction_168669 J002																				7.42284518456667%
H28G03.3 X_-_5221636_5222026_5222081_5224361_5224422_5224940 5_Junction_168664_Junction_168666 J002 3_Junction_168666_Junction_168669_Junction_168671 J002 5_Junction_168668_Junction_168669 J001	H28G03.3	WBGene00019251	H28G03.3	X_-_5221636_5222026_5222081_5224361_5224422_5224940 5_Junction_168664_Junction_168666 J002 3_Junction_168666_Junction_168669_Junction_168671 J002 5_Junction_168668_Junction_168669 J001																				3.14151703916667%
H28G03.3 X_-_5221636_5222026_5222081_5224361_5224422_5224940 5_Junction_168664_Junction_168666 J002 3_Junction_168666_Junction_168669_Junction_168671 J002 5_Junction_168668_Junction_168669 J002	H28G03.3	WBGene00019251	H28G03.3	X_-_5221636_5222026_5222081_5224361_5224422_5224940 5_Junction_168664_Junction_168666 J002 3_Junction_168666_Junction_168669_Junction_168671 J002 5_Junction_168668_Junction_168669 J002																				12.7589576275%
H28G03.3 X_-_5221636_5222026_5222081_5224361_5224422_5224940 5_Junction_168664_Junction_168666 J002 3_Junction_168666_Junction_168669_Junction_168671 J003 5_Junction_168668_Junction_168669 J001	H28G03.3	WBGene00019251	H28G03.3	X_-_5221636_5222026_5222081_5224361_5224422_5224940 5_Junction_168664_Junction_168666 J002 3_Junction_168666_Junction_168669_Junction_168671 J003 5_Junction_168668_Junction_168669 J001																				0.770251959366667%
H28G03.3 X_-_5221636_5222026_5222081_5224361_5224422_5224940 5_Junction_168664_Junction_168666 J002 3_Junction_168666_Junction_168669_Junction_168671 J003 5_Junction_168668_Junction_168669 J002	H28G03.3	WBGene00019251	H28G03.3	X_-_5221636_5222026_5222081_5224361_5224422_5224940 5_Junction_168664_Junction_168666 J002 3_Junction_168666_Junction_168669_Junction_168671 J003 5_Junction_168668_Junction_168669 J002																				2.77297804063333%
H28G03.3 X_-_5221636_5222026_5222081_5224361_5224422_5224940 5_Junction_169284_Junction_169286 J001 3_Junction_169286_Junction_169289_Junction_169291 J001 5_Junction_169288_Junction_169289 J001	H28G03.3	WBGene00019251	H28G03.3	X_-_5221636_5222026_5222081_5224361_5224422_5224940 5_Junction_169284_Junction_169286 J001 3_Junction_169286_Junction_169289_Junction_169291 J001 5_Junction_169288_Junction_169289 J001																				4.1367135179%
H28G03.3 X_-_5221636_5222026_5222081_5224361_5224422_5224940 5_Junction_169284_Junction_169286 J001 3_Junction_169286_Junction_169289_Junction_169291 J001 5_Junction_169288_Junction_169289 J002	H28G03.3	WBGene00019251	H28G03.3	X_-_5221636_5222026_5222081_5224361_5224422_5224940 5_Junction_169284_Junction_169286 J001 3_Junction_169286_Junction_169289_Junction_169291 J001 5_Junction_169288_Junction_169289 J002																				16.3087791487667%
H28G03.3 X_-_5221636_5222026_5222081_5224361_5224422_5224940 5_Junction_169284_Junction_169286 J001 3_Junction_169286_Junction_169289_Junction_169291 J002 5_Junction_169288_Junction_169289 J001	H28G03.3	WBGene00019251	H28G03.3	X_-_5221636_5222026_5222081_5224361_5224422_5224940 5_Junction_169284_Junction_169286 J001 3_Junction_169286_Junction_169289_Junction_169291 J002 5_Junction_169288_Junction_169289 J001																				9.05936129416667%
H28G03.3 X_-_5221636_5222026_5222081_5224361_5224422_5224940 5_Junction_169284_Junction_169286 J001 3_Junction_169286_Junction_169289_Junction_169291 J002 5_Junction_169288_Junction_169289 J002	H28G03.3	WBGene00019251	H28G03.3	X_-_5221636_5222026_5222081_5224361_5224422_5224940 5_Junction_169284_Junction_169286 J001 3_Junction_169286_Junction_169289_Junction_169291 J002 5_Junction_169288_Junction_169289 J002																				33.0334973725%
H28G03.3 X_-_5221636_5222026_5222081_5224361_5224422_5224940 5_Junction_169284_Junction_169286 J001 3_Junction_169286_Junction_169289_Junction_169291 J003 5_Junction_169288_Junction_169289 J001	H28G03.3	WBGene00019251	H28G03.3	X_-_5221636_5222026_5222081_5224361_5224422_5224940 5_Junction_169284_Junction_169286 J001 3_Junction_169286_Junction_169289_Junction_169291 J003 5_Junction_169288_Junction_169289 J001																				2.02510837396667%
H28G03.3 X_-_5221636_5222026_5222081_5224361_5224422_5224940 5_Junction_169284_Junction_169286 J001 3_Junction_169286_Junction_169289_Junction_169291 J003 5_Junction_169288_Junction_169289 J002	H28G03.3	WBGene00019251	H28G03.3	X_-_5221636_5222026_5222081_5224361_5224422_5224940 5_Junction_169284_Junction_169286 J001 3_Junction_169286_Junction_169289_Junction_169291 J003 5_Junction_169288_Junction_169289 J002																				6.75166162603333%
H28G03.3 X_-_5221636_5222026_5222081_5224361_5224422_5224940 5_Junction_169284_Junction_169286 J002 3_Junction_169286_Junction_169289_Junction_169291 J001 5_Junction_169288_Junction_169289 J001	H28G03.3	WBGene00019251	H28G03.3	X_-_5221636_5222026_5222081_5224361_5224422_5224940 5_Junction_169284_Junction_169286 J002 3_Junction_169286_Junction_169289_Junction_169291 J001 5_Junction_169288_Junction_169289 J001																				1.8249954821%
H28G03.3 X_-_5221636_5222026_5222081_5224361_5224422_5224940 5_Junction_169284_Junction_169286 J002 3_Junction_169286_Junction_169289_Junction_169291 J001 5_Junction_169288_Junction_169289 J002	H28G03.3	WBGene00019251	H28G03.3	X_-_5221636_5222026_5222081_5224361_5224422_5224940 5_Junction_169284_Junction_169286 J002 3_Junction_169286_Junction_169289_Junction_169291 J001 5_Junction_169288_Junction_169289 J002																				7.42284518456667%
H28G03.3 X_-_5221636_5222026_5222081_5224361_5224422_5224940 5_Junction_169284_Junction_169286 J002 3_Junction_169286_Junction_169289_Junction_169291 J002 5_Junction_169288_Junction_169289 J001	H28G03.3	WBGene00019251	H28G03.3	X_-_5221636_5222026_5222081_5224361_5224422_5224940 5_Junction_169284_Junction_169286 J002 3_Junction_169286_Junction_169289_Junction_169291 J002 5_Junction_169288_Junction_169289 J001																				3.14151703916667%
H28G03.3 X_-_5221636_5222026_5222081_5224361_5224422_5224940 5_Junction_169284_Junction_169286 J002 3_Junction_169286_Junction_169289_Junction_169291 J002 5_Junction_169288_Junction_169289 J002	H28G03.3	WBGene00019251	H28G03.3	X_-_5221636_5222026_5222081_5224361_5224422_5224940 5_Junction_169284_Junction_169286 J002 3_Junction_169286_Junction_169289_Junction_169291 J002 5_Junction_169288_Junction_169289 J002																				12.7589576275%
H28G03.3 X_-_5221636_5222026_5222081_5224361_5224422_5224940 5_Junction_169284_Junction_169286 J002 3_Junction_169286_Junction_169289_Junction_169291 J003 5_Junction_169288_Junction_169289 J001	H28G03.3	WBGene00019251	H28G03.3	X_-_5221636_5222026_5222081_5224361_5224422_5224940 5_Junction_169284_Junction_169286 J002 3_Junction_169286_Junction_169289_Junction_169291 J003 5_Junction_169288_Junction_169289 J001																				0.770251959366667%
H28G03.3 X_-_5221636_5222026_5222081_5224361_5224422_5224940 5_Junction_169284_Junction_169286 J002 3_Junction_169286_Junction_169289_Junction_169291 J003 5_Junction_169288_Junction_169289 J002	H28G03.3	WBGene00019251	H28G03.3	X_-_5221636_5222026_5222081_5224361_5224422_5224940 5_Junction_169284_Junction_169286 J002 3_Junction_169286_Junction_169289_Junction_169291 J003 5_Junction_169288_Junction_169289 J002																				2.77297804063333%
H28G03.3 X_-_5221636_5222026_5222081_5224361_5224422_5224940 5_Junction_170402_Junction_170404 J001 3_Junction_170404_Junction_170407_Junction_170409 J001 5_Junction_170406_Junction_170407 J001	H28G03.3	WBGene00019251	H28G03.3	X_-_5221636_5222026_5222081_5224361_5224422_5224940 5_Junction_170402_Junction_170404 J001 3_Junction_170404_Junction_170407_Junction_170409 J001 5_Junction_170406_Junction_170407 J001																				4.1367135179%
H28G03.3 X_-_5221636_5222026_5222081_5224361_5224422_5224940 5_Junction_170402_Junction_170404 J001 3_Junction_170404_Junction_170407_Junction_170409 J001 5_Junction_170406_Junction_170407 J002	H28G03.3	WBGene00019251	H28G03.3	X_-_5221636_5222026_5222081_5224361_5224422_5224940 5_Junction_170402_Junction_170404 J001 3_Junction_170404_Junction_170407_Junction_170409 J001 5_Junction_170406_Junction_170407 J002																				16.3087791487667%
H28G03.3 X_-_5221636_5222026_5222081_5224361_5224422_5224940 5_Junction_170402_Junction_170404 J001 3_Junction_170404_Junction_170407_Junction_170409 J002 5_Junction_170406_Junction_170407 J001	H28G03.3	WBGene00019251	H28G03.3	X_-_5221636_5222026_5222081_5224361_5224422_5224940 5_Junction_170402_Junction_170404 J001 3_Junction_170404_Junction_170407_Junction_170409 J002 5_Junction_170406_Junction_170407 J001																				9.05936129416667%
H28G03.3 X_-_5221636_5222026_5222081_5224361_5224422_5224940 5_Junction_170402_Junction_170404 J001 3_Junction_170404_Junction_170407_Junction_170409 J002 5_Junction_170406_Junction_170407 J002	H28G03.3	WBGene00019251	H28G03.3	X_-_5221636_5222026_5222081_5224361_5224422_5224940 5_Junction_170402_Junction_170404 J001 3_Junction_170404_Junction_170407_Junction_170409 J002 5_Junction_170406_Junction_170407 J002																				33.0334973725%
H28G03.3 X_-_5221636_5222026_5222081_5224361_5224422_5224940 5_Junction_170402_Junction_170404 J001 3_Junction_170404_Junction_170407_Junction_170409 J003 5_Junction_170406_Junction_170407 J001	H28G03.3	WBGene00019251	H28G03.3	X_-_5221636_5222026_5222081_5224361_5224422_5224940 5_Junction_170402_Junction_170404 J001 3_Junction_170404_Junction_170407_Junction_170409 J003 5_Junction_170406_Junction_170407 J001																				2.02510837396667%
H28G03.3 X_-_5221636_5222026_5222081_5224361_5224422_5224940 5_Junction_170402_Junction_170404 J001 3_Junction_170404_Junction_170407_Junction_170409 J003 5_Junction_170406_Junction_170407 J002	H28G03.3	WBGene00019251	H28G03.3	X_-_5221636_5222026_5222081_5224361_5224422_5224940 5_Junction_170402_Junction_170404 J001 3_Junction_170404_Junction_170407_Junction_170409 J003 5_Junction_170406_Junction_170407 J002																				6.75166162603333%
H28G03.3 X_-_5221636_5222026_5222081_5224361_5224422_5224940 5_Junction_170402_Junction_170404 J002 3_Junction_170404_Junction_170407_Junction_170409 J001 5_Junction_170406_Junction_170407 J001	H28G03.3	WBGene00019251	H28G03.3	X_-_5221636_5222026_5222081_5224361_5224422_5224940 5_Junction_170402_Junction_170404 J002 3_Junction_170404_Junction_170407_Junction_170409 J001 5_Junction_170406_Junction_170407 J001																				1.8249954821%
H28G03.3 X_-_5221636_5222026_5222081_5224361_5224422_5224940 5_Junction_170402_Junction_170404 J002 3_Junction_170404_Junction_170407_Junction_170409 J001 5_Junction_170406_Junction_170407 J002	H28G03.3	WBGene00019251	H28G03.3	X_-_5221636_5222026_5222081_5224361_5224422_5224940 5_Junction_170402_Junction_170404 J002 3_Junction_170404_Junction_170407_Junction_170409 J001 5_Junction_170406_Junction_170407 J002																				7.42284518456667%
H28G03.3 X_-_5221636_5222026_5222081_5224361_5224422_5224940 5_Junction_170402_Junction_170404 J002 3_Junction_170404_Junction_170407_Junction_170409 J002 5_Junction_170406_Junction_170407 J001	H28G03.3	WBGene00019251	H28G03.3	X_-_5221636_5222026_5222081_5224361_5224422_5224940 5_Junction_170402_Junction_170404 J002 3_Junction_170404_Junction_170407_Junction_170409 J002 5_Junction_170406_Junction_170407 J001																				3.14151703916667%
H28G03.3 X_-_5221636_5222026_5222081_5224361_5224422_5224940 5_Junction_170402_Junction_170404 J002 3_Junction_170404_Junction_170407_Junction_170409 J002 5_Junction_170406_Junction_170407 J002	H28G03.3	WBGene00019251	H28G03.3	X_-_5221636_5222026_5222081_5224361_5224422_5224940 5_Junction_170402_Junction_170404 J002 3_Junction_170404_Junction_170407_Junction_170409 J002 5_Junction_170406_Junction_170407 J002																				12.7589576275%
H28G03.3 X_-_5221636_5222026_5222081_5224361_5224422_5224940 5_Junction_170402_Junction_170404 J002 3_Junction_170404_Junction_170407_Junction_170409 J003 5_Junction_170406_Junction_170407 J001	H28G03.3	WBGene00019251	H28G03.3	X_-_5221636_5222026_5222081_5224361_5224422_5224940 5_Junction_170402_Junction_170404 J002 3_Junction_170404_Junction_170407_Junction_170409 J003 5_Junction_170406_Junction_170407 J001																				0.770251959366667%
H28G03.3 X_-_5221636_5222026_5222081_5224361_5224422_5224940 5_Junction_170402_Junction_170404 J002 3_Junction_170404_Junction_170407_Junction_170409 J003 5_Junction_170406_Junction_170407 J002	H28G03.3	WBGene00019251	H28G03.3	X_-_5221636_5222026_5222081_5224361_5224422_5224940 5_Junction_170402_Junction_170404 J002 3_Junction_170404_Junction_170407_Junction_170409 J003 5_Junction_170406_Junction_170407 J002																				2.77297804063333%
H28G03.3 X_-_5221636_5222026_5222081_5224361_5224422_5224940 5_Junction_170698_Junction_170700 J001 3_Junction_170700_Junction_170703_Junction_170705 J001 5_Junction_170702_Junction_170703 J001	H28G03.3	WBGene00019251	H28G03.3	X_-_5221636_5222026_5222081_5224361_5224422_5224940 5_Junction_170698_Junction_170700 J001 3_Junction_170700_Junction_170703_Junction_170705 J001 5_Junction_170702_Junction_170703 J001																				4.1367135179%								0%
H28G03.3 X_-_5221636_5222026_5222081_5224361_5224422_5224940 5_Junction_170698_Junction_170700 J001 3_Junction_170700_Junction_170703_Junction_170705 J001 5_Junction_170702_Junction_170703 J002	H28G03.3	WBGene00019251	H28G03.3	X_-_5221636_5222026_5222081_5224361_5224422_5224940 5_Junction_170698_Junction_170700 J001 3_Junction_170700_Junction_170703_Junction_170705 J001 5_Junction_170702_Junction_170703 J002																				16.3087791487667%								0%
H28G03.3 X_-_5221636_5222026_5222081_5224361_5224422_5224940 5_Junction_170698_Junction_170700 J001 3_Junction_170700_Junction_170703_Junction_170705 J002 5_Junction_170702_Junction_170703 J001	H28G03.3	WBGene00019251	H28G03.3	X_-_5221636_5222026_5222081_5224361_5224422_5224940 5_Junction_170698_Junction_170700 J001 3_Junction_170700_Junction_170703_Junction_170705 J002 5_Junction_170702_Junction_170703 J001																				9.05936129416667%								0%
H28G03.3 X_-_5221636_5222026_5222081_5224361_5224422_5224940 5_Junction_170698_Junction_170700 J001 3_Junction_170700_Junction_170703_Junction_170705 J002 5_Junction_170702_Junction_170703 J002	H28G03.3	WBGene00019251	H28G03.3	X_-_5221636_5222026_5222081_5224361_5224422_5224940 5_Junction_170698_Junction_170700 J001 3_Junction_170700_Junction_170703_Junction_170705 J002 5_Junction_170702_Junction_170703 J002																				33.0334973725%								100%
H28G03.3 X_-_5221636_5222026_5222081_5224361_5224422_5224940 5_Junction_170698_Junction_170700 J001 3_Junction_170700_Junction_170703_Junction_170705 J003 5_Junction_170702_Junction_170703 J001	H28G03.3	WBGene00019251	H28G03.3	X_-_5221636_5222026_5222081_5224361_5224422_5224940 5_Junction_170698_Junction_170700 J001 3_Junction_170700_Junction_170703_Junction_170705 J003 5_Junction_170702_Junction_170703 J001																				2.02510837396667%								0%
H28G03.3 X_-_5221636_5222026_5222081_5224361_5224422_5224940 5_Junction_170698_Junction_170700 J001 3_Junction_170700_Junction_170703_Junction_170705 J003 5_Junction_170702_Junction_170703 J002	H28G03.3	WBGene00019251	H28G03.3	X_-_5221636_5222026_5222081_5224361_5224422_5224940 5_Junction_170698_Junction_170700 J001 3_Junction_170700_Junction_170703_Junction_170705 J003 5_Junction_170702_Junction_170703 J002																				6.75166162603333%								0%
H28G03.3 X_-_5221636_5222026_5222081_5224361_5224422_5224940 5_Junction_170698_Junction_170700 J002 3_Junction_170700_Junction_170703_Junction_170705 J001 5_Junction_170702_Junction_170703 J001	H28G03.3	WBGene00019251	H28G03.3	X_-_5221636_5222026_5222081_5224361_5224422_5224940 5_Junction_170698_Junction_170700 J002 3_Junction_170700_Junction_170703_Junction_170705 J001 5_Junction_170702_Junction_170703 J001																				1.8249954821%								0%
H28G03.3 X_-_5221636_5222026_5222081_5224361_5224422_5224940 5_Junction_170698_Junction_170700 J002 3_Junction_170700_Junction_170703_Junction_170705 J001 5_Junction_170702_Junction_170703 J002	H28G03.3	WBGene00019251	H28G03.3	X_-_5221636_5222026_5222081_5224361_5224422_5224940 5_Junction_170698_Junction_170700 J002 3_Junction_170700_Junction_170703_Junction_170705 J001 5_Junction_170702_Junction_170703 J002																				7.42284518456667%								0%
H28G03.3 X_-_5221636_5222026_5222081_5224361_5224422_5224940 5_Junction_170698_Junction_170700 J002 3_Junction_170700_Junction_170703_Junction_170705 J002 5_Junction_170702_Junction_170703 J001	H28G03.3	WBGene00019251	H28G03.3	X_-_5221636_5222026_5222081_5224361_5224422_5224940 5_Junction_170698_Junction_170700 J002 3_Junction_170700_Junction_170703_Junction_170705 J002 5_Junction_170702_Junction_170703 J001																				3.14151703916667%								0%
H28G03.3 X_-_5221636_5222026_5222081_5224361_5224422_5224940 5_Junction_170698_Junction_170700 J002 3_Junction_170700_Junction_170703_Junction_170705 J002 5_Junction_170702_Junction_170703 J002	H28G03.3	WBGene00019251	H28G03.3	X_-_5221636_5222026_5222081_5224361_5224422_5224940 5_Junction_170698_Junction_170700 J002 3_Junction_170700_Junction_170703_Junction_170705 J002 5_Junction_170702_Junction_170703 J002																				12.7589576275%								0%
H28G03.3 X_-_5221636_5222026_5222081_5224361_5224422_5224940 5_Junction_170698_Junction_170700 J002 3_Junction_170700_Junction_170703_Junction_170705 J003 5_Junction_170702_Junction_170703 J001	H28G03.3	WBGene00019251	H28G03.3	X_-_5221636_5222026_5222081_5224361_5224422_5224940 5_Junction_170698_Junction_170700 J002 3_Junction_170700_Junction_170703_Junction_170705 J003 5_Junction_170702_Junction_170703 J001																				0.770251959366667%								0%
H28G03.3 X_-_5221636_5222026_5222081_5224361_5224422_5224940 5_Junction_170698_Junction_170700 J002 3_Junction_170700_Junction_170703_Junction_170705 J003 5_Junction_170702_Junction_170703 J002	H28G03.3	WBGene00019251	H28G03.3	X_-_5221636_5222026_5222081_5224361_5224422_5224940 5_Junction_170698_Junction_170700 J002 3_Junction_170700_Junction_170703_Junction_170705 J003 5_Junction_170702_Junction_170703 J002																				2.77297804063333%								0%
H28G03.3 X_-_5221636_5222026_5222081_5224361_5224422_5224940 5_Junction_171087_Junction_171089 J001 3_Junction_171089_Junction_171092_Junction_171094 J001 5_Junction_171091_Junction_171092 J001	H28G03.3	WBGene00019251	H28G03.3	X_-_5221636_5222026_5222081_5224361_5224422_5224940 5_Junction_171087_Junction_171089 J001 3_Junction_171089_Junction_171092_Junction_171094 J001 5_Junction_171091_Junction_171092 J001																				4.1367135179%
H28G03.3 X_-_5221636_5222026_5222081_5224361_5224422_5224940 5_Junction_171087_Junction_171089 J001 3_Junction_171089_Junction_171092_Junction_171094 J001 5_Junction_171091_Junction_171092 J002	H28G03.3	WBGene00019251	H28G03.3	X_-_5221636_5222026_5222081_5224361_5224422_5224940 5_Junction_171087_Junction_171089 J001 3_Junction_171089_Junction_171092_Junction_171094 J001 5_Junction_171091_Junction_171092 J002																				16.3087791487667%
H28G03.3 X_-_5221636_5222026_5222081_5224361_5224422_5224940 5_Junction_171087_Junction_171089 J001 3_Junction_171089_Junction_171092_Junction_171094 J002 5_Junction_171091_Junction_171092 J001	H28G03.3	WBGene00019251	H28G03.3	X_-_5221636_5222026_5222081_5224361_5224422_5224940 5_Junction_171087_Junction_171089 J001 3_Junction_171089_Junction_171092_Junction_171094 J002 5_Junction_171091_Junction_171092 J001																				9.05936129416667%
H28G03.3 X_-_5221636_5222026_5222081_5224361_5224422_5224940 5_Junction_171087_Junction_171089 J001 3_Junction_171089_Junction_171092_Junction_171094 J002 5_Junction_171091_Junction_171092 J002	H28G03.3	WBGene00019251	H28G03.3	X_-_5221636_5222026_5222081_5224361_5224422_5224940 5_Junction_171087_Junction_171089 J001 3_Junction_171089_Junction_171092_Junction_171094 J002 5_Junction_171091_Junction_171092 J002																				33.0334973725%
H28G03.3 X_-_5221636_5222026_5222081_5224361_5224422_5224940 5_Junction_171087_Junction_171089 J001 3_Junction_171089_Junction_171092_Junction_171094 J003 5_Junction_171091_Junction_171092 J001	H28G03.3	WBGene00019251	H28G03.3	X_-_5221636_5222026_5222081_5224361_5224422_5224940 5_Junction_171087_Junction_171089 J001 3_Junction_171089_Junction_171092_Junction_171094 J003 5_Junction_171091_Junction_171092 J001																				2.02510837396667%
H28G03.3 X_-_5221636_5222026_5222081_5224361_5224422_5224940 5_Junction_171087_Junction_171089 J001 3_Junction_171089_Junction_171092_Junction_171094 J003 5_Junction_171091_Junction_171092 J002	H28G03.3	WBGene00019251	H28G03.3	X_-_5221636_5222026_5222081_5224361_5224422_5224940 5_Junction_171087_Junction_171089 J001 3_Junction_171089_Junction_171092_Junction_171094 J003 5_Junction_171091_Junction_171092 J002																				6.75166162603333%
H28G03.3 X_-_5221636_5222026_5222081_5224361_5224422_5224940 5_Junction_171087_Junction_171089 J002 3_Junction_171089_Junction_171092_Junction_171094 J001 5_Junction_171091_Junction_171092 J001	H28G03.3	WBGene00019251	H28G03.3	X_-_5221636_5222026_5222081_5224361_5224422_5224940 5_Junction_171087_Junction_171089 J002 3_Junction_171089_Junction_171092_Junction_171094 J001 5_Junction_171091_Junction_171092 J001																				1.8249954821%
H28G03.3 X_-_5221636_5222026_5222081_5224361_5224422_5224940 5_Junction_171087_Junction_171089 J002 3_Junction_171089_Junction_171092_Junction_171094 J001 5_Junction_171091_Junction_171092 J002	H28G03.3	WBGene00019251	H28G03.3	X_-_5221636_5222026_5222081_5224361_5224422_5224940 5_Junction_171087_Junction_171089 J002 3_Junction_171089_Junction_171092_Junction_171094 J001 5_Junction_171091_Junction_171092 J002																				7.42284518456667%
H28G03.3 X_-_5221636_5222026_5222081_5224361_5224422_5224940 5_Junction_171087_Junction_171089 J002 3_Junction_171089_Junction_171092_Junction_171094 J002 5_Junction_171091_Junction_171092 J001	H28G03.3	WBGene00019251	H28G03.3	X_-_5221636_5222026_5222081_5224361_5224422_5224940 5_Junction_171087_Junction_171089 J002 3_Junction_171089_Junction_171092_Junction_171094 J002 5_Junction_171091_Junction_171092 J001																				3.14151703916667%
H28G03.3 X_-_5221636_5222026_5222081_5224361_5224422_5224940 5_Junction_171087_Junction_171089 J002 3_Junction_171089_Junction_171092_Junction_171094 J002 5_Junction_171091_Junction_171092 J002	H28G03.3	WBGene00019251	H28G03.3	X_-_5221636_5222026_5222081_5224361_5224422_5224940 5_Junction_171087_Junction_171089 J002 3_Junction_171089_Junction_171092_Junction_171094 J002 5_Junction_171091_Junction_171092 J002																				12.7589576275%
H28G03.3 X_-_5221636_5222026_5222081_5224361_5224422_5224940 5_Junction_171087_Junction_171089 J002 3_Junction_171089_Junction_171092_Junction_171094 J003 5_Junction_171091_Junction_171092 J001	H28G03.3	WBGene00019251	H28G03.3	X_-_5221636_5222026_5222081_5224361_5224422_5224940 5_Junction_171087_Junction_171089 J002 3_Junction_171089_Junction_171092_Junction_171094 J003 5_Junction_171091_Junction_171092 J001																				0.770251959366667%
H28G03.3 X_-_5221636_5222026_5222081_5224361_5224422_5224940 5_Junction_171087_Junction_171089 J002 3_Junction_171089_Junction_171092_Junction_171094 J003 5_Junction_171091_Junction_171092 J002	H28G03.3	WBGene00019251	H28G03.3	X_-_5221636_5222026_5222081_5224361_5224422_5224940 5_Junction_171087_Junction_171089 J002 3_Junction_171089_Junction_171092_Junction_171094 J003 5_Junction_171091_Junction_171092 J002																				2.77297804063333%
H28G03.3 X_-_5221636_5222026_5222081_5224361_5224422_5224940 5_Junction_173165_Junction_173167 J001 3_Junction_173167_Junction_173170_Junction_173172 J001 5_Junction_173169_Junction_173170 J001	H28G03.3	WBGene00019251	H28G03.3	X_-_5221636_5222026_5222081_5224361_5224422_5224940 5_Junction_173165_Junction_173167 J001 3_Junction_173167_Junction_173170_Junction_173172 J001 5_Junction_173169_Junction_173170 J001																				4.1367135179%
H28G03.3 X_-_5221636_5222026_5222081_5224361_5224422_5224940 5_Junction_173165_Junction_173167 J001 3_Junction_173167_Junction_173170_Junction_173172 J001 5_Junction_173169_Junction_173170 J002	H28G03.3	WBGene00019251	H28G03.3	X_-_5221636_5222026_5222081_5224361_5224422_5224940 5_Junction_173165_Junction_173167 J001 3_Junction_173167_Junction_173170_Junction_173172 J001 5_Junction_173169_Junction_173170 J002																				16.3087791487667%
H28G03.3 X_-_5221636_5222026_5222081_5224361_5224422_5224940 5_Junction_173165_Junction_173167 J001 3_Junction_173167_Junction_173170_Junction_173172 J002 5_Junction_173169_Junction_173170 J001	H28G03.3	WBGene00019251	H28G03.3	X_-_5221636_5222026_5222081_5224361_5224422_5224940 5_Junction_173165_Junction_173167 J001 3_Junction_173167_Junction_173170_Junction_173172 J002 5_Junction_173169_Junction_173170 J001																				9.05936129416667%
H28G03.3 X_-_5221636_5222026_5222081_5224361_5224422_5224940 5_Junction_173165_Junction_173167 J001 3_Junction_173167_Junction_173170_Junction_173172 J002 5_Junction_173169_Junction_173170 J002	H28G03.3	WBGene00019251	H28G03.3	X_-_5221636_5222026_5222081_5224361_5224422_5224940 5_Junction_173165_Junction_173167 J001 3_Junction_173167_Junction_173170_Junction_173172 J002 5_Junction_173169_Junction_173170 J002																				33.0334973725%
H28G03.3 X_-_5221636_5222026_5222081_5224361_5224422_5224940 5_Junction_173165_Junction_173167 J001 3_Junction_173167_Junction_173170_Junction_173172 J003 5_Junction_173169_Junction_173170 J001	H28G03.3	WBGene00019251	H28G03.3	X_-_5221636_5222026_5222081_5224361_5224422_5224940 5_Junction_173165_Junction_173167 J001 3_Junction_173167_Junction_173170_Junction_173172 J003 5_Junction_173169_Junction_173170 J001																				2.02510837396667%
H28G03.3 X_-_5221636_5222026_5222081_5224361_5224422_5224940 5_Junction_173165_Junction_173167 J001 3_Junction_173167_Junction_173170_Junction_173172 J003 5_Junction_173169_Junction_173170 J002	H28G03.3	WBGene00019251	H28G03.3	X_-_5221636_5222026_5222081_5224361_5224422_5224940 5_Junction_173165_Junction_173167 J001 3_Junction_173167_Junction_173170_Junction_173172 J003 5_Junction_173169_Junction_173170 J002																				6.75166162603333%
H28G03.3 X_-_5221636_5222026_5222081_5224361_5224422_5224940 5_Junction_173165_Junction_173167 J002 3_Junction_173167_Junction_173170_Junction_173172 J001 5_Junction_173169_Junction_173170 J001	H28G03.3	WBGene00019251	H28G03.3	X_-_5221636_5222026_5222081_5224361_5224422_5224940 5_Junction_173165_Junction_173167 J002 3_Junction_173167_Junction_173170_Junction_173172 J001 5_Junction_173169_Junction_173170 J001																				1.8249954821%
H28G03.3 X_-_5221636_5222026_5222081_5224361_5224422_5224940 5_Junction_173165_Junction_173167 J002 3_Junction_173167_Junction_173170_Junction_173172 J001 5_Junction_173169_Junction_173170 J002	H28G03.3	WBGene00019251	H28G03.3	X_-_5221636_5222026_5222081_5224361_5224422_5224940 5_Junction_173165_Junction_173167 J002 3_Junction_173167_Junction_173170_Junction_173172 J001 5_Junction_173169_Junction_173170 J002																				7.42284518456667%
H28G03.3 X_-_5221636_5222026_5222081_5224361_5224422_5224940 5_Junction_173165_Junction_173167 J002 3_Junction_173167_Junction_173170_Junction_173172 J002 5_Junction_173169_Junction_173170 J001	H28G03.3	WBGene00019251	H28G03.3	X_-_5221636_5222026_5222081_5224361_5224422_5224940 5_Junction_173165_Junction_173167 J002 3_Junction_173167_Junction_173170_Junction_173172 J002 5_Junction_173169_Junction_173170 J001																				3.14151703916667%
H28G03.3 X_-_5221636_5222026_5222081_5224361_5224422_5224940 5_Junction_173165_Junction_173167 J002 3_Junction_173167_Junction_173170_Junction_173172 J002 5_Junction_173169_Junction_173170 J002	H28G03.3	WBGene00019251	H28G03.3	X_-_5221636_5222026_5222081_5224361_5224422_5224940 5_Junction_173165_Junction_173167 J002 3_Junction_173167_Junction_173170_Junction_173172 J002 5_Junction_173169_Junction_173170 J002																				12.7589576275%
H28G03.3 X_-_5221636_5222026_5222081_5224361_5224422_5224940 5_Junction_173165_Junction_173167 J002 3_Junction_173167_Junction_173170_Junction_173172 J003 5_Junction_173169_Junction_173170 J001	H28G03.3	WBGene00019251	H28G03.3	X_-_5221636_5222026_5222081_5224361_5224422_5224940 5_Junction_173165_Junction_173167 J002 3_Junction_173167_Junction_173170_Junction_173172 J003 5_Junction_173169_Junction_173170 J001																				0.770251959366667%
H28G03.3 X_-_5221636_5222026_5222081_5224361_5224422_5224940 5_Junction_173165_Junction_173167 J002 3_Junction_173167_Junction_173170_Junction_173172 J003 5_Junction_173169_Junction_173170 J002	H28G03.3	WBGene00019251	H28G03.3	X_-_5221636_5222026_5222081_5224361_5224422_5224940 5_Junction_173165_Junction_173167 J002 3_Junction_173167_Junction_173170_Junction_173172 J003 5_Junction_173169_Junction_173170 J002																				2.77297804063333%
H28G03.3 X_-_5221636_5222026_5222081_5224361_5224422_5224940 5_Junction_175279_Junction_175281 J001 3_Junction_175281_Junction_175284_Junction_175286 J001 5_Junction_175283_Junction_175284 J001	H28G03.3	WBGene00019251	H28G03.3	X_-_5221636_5222026_5222081_5224361_5224422_5224940 5_Junction_175279_Junction_175281 J001 3_Junction_175281_Junction_175284_Junction_175286 J001 5_Junction_175283_Junction_175284 J001																				4.1367135179%
H28G03.3 X_-_5221636_5222026_5222081_5224361_5224422_5224940 5_Junction_175279_Junction_175281 J001 3_Junction_175281_Junction_175284_Junction_175286 J001 5_Junction_175283_Junction_175284 J002	H28G03.3	WBGene00019251	H28G03.3	X_-_5221636_5222026_5222081_5224361_5224422_5224940 5_Junction_175279_Junction_175281 J001 3_Junction_175281_Junction_175284_Junction_175286 J001 5_Junction_175283_Junction_175284 J002																				16.3087791487667%
H28G03.3 X_-_5221636_5222026_5222081_5224361_5224422_5224940 5_Junction_175279_Junction_175281 J001 3_Junction_175281_Junction_175284_Junction_175286 J002 5_Junction_175283_Junction_175284 J001	H28G03.3	WBGene00019251	H28G03.3	X_-_5221636_5222026_5222081_5224361_5224422_5224940 5_Junction_175279_Junction_175281 J001 3_Junction_175281_Junction_175284_Junction_175286 J002 5_Junction_175283_Junction_175284 J001																				9.05936129416667%
H28G03.3 X_-_5221636_5222026_5222081_5224361_5224422_5224940 5_Junction_175279_Junction_175281 J001 3_Junction_175281_Junction_175284_Junction_175286 J002 5_Junction_175283_Junction_175284 J002	H28G03.3	WBGene00019251	H28G03.3	X_-_5221636_5222026_5222081_5224361_5224422_5224940 5_Junction_175279_Junction_175281 J001 3_Junction_175281_Junction_175284_Junction_175286 J002 5_Junction_175283_Junction_175284 J002																				33.0334973725%
H28G03.3 X_-_5221636_5222026_5222081_5224361_5224422_5224940 5_Junction_175279_Junction_175281 J001 3_Junction_175281_Junction_175284_Junction_175286 J003 5_Junction_175283_Junction_175284 J001	H28G03.3	WBGene00019251	H28G03.3	X_-_5221636_5222026_5222081_5224361_5224422_5224940 5_Junction_175279_Junction_175281 J001 3_Junction_175281_Junction_175284_Junction_175286 J003 5_Junction_175283_Junction_175284 J001																				2.02510837396667%
H28G03.3 X_-_5221636_5222026_5222081_5224361_5224422_5224940 5_Junction_175279_Junction_175281 J001 3_Junction_175281_Junction_175284_Junction_175286 J003 5_Junction_175283_Junction_175284 J002	H28G03.3	WBGene00019251	H28G03.3	X_-_5221636_5222026_5222081_5224361_5224422_5224940 5_Junction_175279_Junction_175281 J001 3_Junction_175281_Junction_175284_Junction_175286 J003 5_Junction_175283_Junction_175284 J002																				6.75166162603333%
H28G03.3 X_-_5221636_5222026_5222081_5224361_5224422_5224940 5_Junction_175279_Junction_175281 J002 3_Junction_175281_Junction_175284_Junction_175286 J001 5_Junction_175283_Junction_175284 J001	H28G03.3	WBGene00019251	H28G03.3	X_-_5221636_5222026_5222081_5224361_5224422_5224940 5_Junction_175279_Junction_175281 J002 3_Junction_175281_Junction_175284_Junction_175286 J001 5_Junction_175283_Junction_175284 J001																				1.8249954821%
H28G03.3 X_-_5221636_5222026_5222081_5224361_5224422_5224940 5_Junction_175279_Junction_175281 J002 3_Junction_175281_Junction_175284_Junction_175286 J001 5_Junction_175283_Junction_175284 J002	H28G03.3	WBGene00019251	H28G03.3	X_-_5221636_5222026_5222081_5224361_5224422_5224940 5_Junction_175279_Junction_175281 J002 3_Junction_175281_Junction_175284_Junction_175286 J001 5_Junction_175283_Junction_175284 J002																				7.42284518456667%
H28G03.3 X_-_5221636_5222026_5222081_5224361_5224422_5224940 5_Junction_175279_Junction_175281 J002 3_Junction_175281_Junction_175284_Junction_175286 J002 5_Junction_175283_Junction_175284 J001	H28G03.3	WBGene00019251	H28G03.3	X_-_5221636_5222026_5222081_5224361_5224422_5224940 5_Junction_175279_Junction_175281 J002 3_Junction_175281_Junction_175284_Junction_175286 J002 5_Junction_175283_Junction_175284 J001																				3.14151703916667%
H28G03.3 X_-_5221636_5222026_5222081_5224361_5224422_5224940 5_Junction_175279_Junction_175281 J002 3_Junction_175281_Junction_175284_Junction_175286 J002 5_Junction_175283_Junction_175284 J002	H28G03.3	WBGene00019251	H28G03.3	X_-_5221636_5222026_5222081_5224361_5224422_5224940 5_Junction_175279_Junction_175281 J002 3_Junction_175281_Junction_175284_Junction_175286 J002 5_Junction_175283_Junction_175284 J002																				12.7589576275%
H28G03.3 X_-_5221636_5222026_5222081_5224361_5224422_5224940 5_Junction_175279_Junction_175281 J002 3_Junction_175281_Junction_175284_Junction_175286 J003 5_Junction_175283_Junction_175284 J001	H28G03.3	WBGene00019251	H28G03.3	X_-_5221636_5222026_5222081_5224361_5224422_5224940 5_Junction_175279_Junction_175281 J002 3_Junction_175281_Junction_175284_Junction_175286 J003 5_Junction_175283_Junction_175284 J001																				0.770251959366667%
H28G03.3 X_-_5221636_5222026_5222081_5224361_5224422_5224940 5_Junction_175279_Junction_175281 J002 3_Junction_175281_Junction_175284_Junction_175286 J003 5_Junction_175283_Junction_175284 J002	H28G03.3	WBGene00019251	H28G03.3	X_-_5221636_5222026_5222081_5224361_5224422_5224940 5_Junction_175279_Junction_175281 J002 3_Junction_175281_Junction_175284_Junction_175286 J003 5_Junction_175283_Junction_175284 J002																				2.77297804063333%
H28G03.3 X_-_5221636_5222026_5222081_5224361_5224422_5224940 5_Junction_175382_Junction_175384 J001 3_Junction_175384_Junction_175387_Junction_175389 J001 5_Junction_175386_Junction_175387 J001	H28G03.3	WBGene00019251	H28G03.3	X_-_5221636_5222026_5222081_5224361_5224422_5224940 5_Junction_175382_Junction_175384 J001 3_Junction_175384_Junction_175387_Junction_175389 J001 5_Junction_175386_Junction_175387 J001																				4.1367135179%
H28G03.3 X_-_5221636_5222026_5222081_5224361_5224422_5224940 5_Junction_175382_Junction_175384 J001 3_Junction_175384_Junction_175387_Junction_175389 J001 5_Junction_175386_Junction_175387 J002	H28G03.3	WBGene00019251	H28G03.3	X_-_5221636_5222026_5222081_5224361_5224422_5224940 5_Junction_175382_Junction_175384 J001 3_Junction_175384_Junction_175387_Junction_175389 J001 5_Junction_175386_Junction_175387 J002																				16.3087791487667%
H28G03.3 X_-_5221636_5222026_5222081_5224361_5224422_5224940 5_Junction_175382_Junction_175384 J001 3_Junction_175384_Junction_175387_Junction_175389 J002 5_Junction_175386_Junction_175387 J001	H28G03.3	WBGene00019251	H28G03.3	X_-_5221636_5222026_5222081_5224361_5224422_5224940 5_Junction_175382_Junction_175384 J001 3_Junction_175384_Junction_175387_Junction_175389 J002 5_Junction_175386_Junction_175387 J001																				9.05936129416667%
H28G03.3 X_-_5221636_5222026_5222081_5224361_5224422_5224940 5_Junction_175382_Junction_175384 J001 3_Junction_175384_Junction_175387_Junction_175389 J002 5_Junction_175386_Junction_175387 J002	H28G03.3	WBGene00019251	H28G03.3	X_-_5221636_5222026_5222081_5224361_5224422_5224940 5_Junction_175382_Junction_175384 J001 3_Junction_175384_Junction_175387_Junction_175389 J002 5_Junction_175386_Junction_175387 J002																				33.0334973725%
H28G03.3 X_-_5221636_5222026_5222081_5224361_5224422_5224940 5_Junction_175382_Junction_175384 J001 3_Junction_175384_Junction_175387_Junction_175389 J003 5_Junction_175386_Junction_175387 J001	H28G03.3	WBGene00019251	H28G03.3	X_-_5221636_5222026_5222081_5224361_5224422_5224940 5_Junction_175382_Junction_175384 J001 3_Junction_175384_Junction_175387_Junction_175389 J003 5_Junction_175386_Junction_175387 J001																				2.02510837396667%
H28G03.3 X_-_5221636_5222026_5222081_5224361_5224422_5224940 5_Junction_175382_Junction_175384 J001 3_Junction_175384_Junction_175387_Junction_175389 J003 5_Junction_175386_Junction_175387 J002	H28G03.3	WBGene00019251	H28G03.3	X_-_5221636_5222026_5222081_5224361_5224422_5224940 5_Junction_175382_Junction_175384 J001 3_Junction_175384_Junction_175387_Junction_175389 J003 5_Junction_175386_Junction_175387 J002																				6.75166162603333%
H28G03.3 X_-_5221636_5222026_5222081_5224361_5224422_5224940 5_Junction_175382_Junction_175384 J002 3_Junction_175384_Junction_175387_Junction_175389 J001 5_Junction_175386_Junction_175387 J001	H28G03.3	WBGene00019251	H28G03.3	X_-_5221636_5222026_5222081_5224361_5224422_5224940 5_Junction_175382_Junction_175384 J002 3_Junction_175384_Junction_175387_Junction_175389 J001 5_Junction_175386_Junction_175387 J001																				1.8249954821%
H28G03.3 X_-_5221636_5222026_5222081_5224361_5224422_5224940 5_Junction_175382_Junction_175384 J002 3_Junction_175384_Junction_175387_Junction_175389 J001 5_Junction_175386_Junction_175387 J002	H28G03.3	WBGene00019251	H28G03.3	X_-_5221636_5222026_5222081_5224361_5224422_5224940 5_Junction_175382_Junction_175384 J002 3_Junction_175384_Junction_175387_Junction_175389 J001 5_Junction_175386_Junction_175387 J002																				7.42284518456667%
H28G03.3 X_-_5221636_5222026_5222081_5224361_5224422_5224940 5_Junction_175382_Junction_175384 J002 3_Junction_175384_Junction_175387_Junction_175389 J002 5_Junction_175386_Junction_175387 J001	H28G03.3	WBGene00019251	H28G03.3	X_-_5221636_5222026_5222081_5224361_5224422_5224940 5_Junction_175382_Junction_175384 J002 3_Junction_175384_Junction_175387_Junction_175389 J002 5_Junction_175386_Junction_175387 J001																				3.14151703916667%
H28G03.3 X_-_5221636_5222026_5222081_5224361_5224422_5224940 5_Junction_175382_Junction_175384 J002 3_Junction_175384_Junction_175387_Junction_175389 J002 5_Junction_175386_Junction_175387 J002	H28G03.3	WBGene00019251	H28G03.3	X_-_5221636_5222026_5222081_5224361_5224422_5224940 5_Junction_175382_Junction_175384 J002 3_Junction_175384_Junction_175387_Junction_175389 J002 5_Junction_175386_Junction_175387 J002																				12.7589576275%
H28G03.3 X_-_5221636_5222026_5222081_5224361_5224422_5224940 5_Junction_175382_Junction_175384 J002 3_Junction_175384_Junction_175387_Junction_175389 J003 5_Junction_175386_Junction_175387 J001	H28G03.3	WBGene00019251	H28G03.3	X_-_5221636_5222026_5222081_5224361_5224422_5224940 5_Junction_175382_Junction_175384 J002 3_Junction_175384_Junction_175387_Junction_175389 J003 5_Junction_175386_Junction_175387 J001																				0.770251959366667%
H28G03.3 X_-_5221636_5222026_5222081_5224361_5224422_5224940 5_Junction_175382_Junction_175384 J002 3_Junction_175384_Junction_175387_Junction_175389 J003 5_Junction_175386_Junction_175387 J002	H28G03.3	WBGene00019251	H28G03.3	X_-_5221636_5222026_5222081_5224361_5224422_5224940 5_Junction_175382_Junction_175384 J002 3_Junction_175384_Junction_175387_Junction_175389 J003 5_Junction_175386_Junction_175387 J002																				2.77297804063333%
H28G03.3 X_-_5221636_5222026_5222081_5224361_5224422_5224940 5_Junction_180976_Junction_180978 J001 3_Junction_180978_Junction_180981_Junction_180983 J001 5_Junction_180980_Junction_180981 J001	H28G03.3	WBGene00019251	H28G03.3	X_-_5221636_5222026_5222081_5224361_5224422_5224940 5_Junction_180976_Junction_180978 J001 3_Junction_180978_Junction_180981_Junction_180983 J001 5_Junction_180980_Junction_180981 J001																				4.1367135179%
H28G03.3 X_-_5221636_5222026_5222081_5224361_5224422_5224940 5_Junction_180976_Junction_180978 J001 3_Junction_180978_Junction_180981_Junction_180983 J001 5_Junction_180980_Junction_180981 J002	H28G03.3	WBGene00019251	H28G03.3	X_-_5221636_5222026_5222081_5224361_5224422_5224940 5_Junction_180976_Junction_180978 J001 3_Junction_180978_Junction_180981_Junction_180983 J001 5_Junction_180980_Junction_180981 J002																				16.3087791487667%
H28G03.3 X_-_5221636_5222026_5222081_5224361_5224422_5224940 5_Junction_180976_Junction_180978 J001 3_Junction_180978_Junction_180981_Junction_180983 J002 5_Junction_180980_Junction_180981 J001	H28G03.3	WBGene00019251	H28G03.3	X_-_5221636_5222026_5222081_5224361_5224422_5224940 5_Junction_180976_Junction_180978 J001 3_Junction_180978_Junction_180981_Junction_180983 J002 5_Junction_180980_Junction_180981 J001																				9.05936129416667%
H28G03.3 X_-_5221636_5222026_5222081_5224361_5224422_5224940 5_Junction_180976_Junction_180978 J001 3_Junction_180978_Junction_180981_Junction_180983 J002 5_Junction_180980_Junction_180981 J002	H28G03.3	WBGene00019251	H28G03.3	X_-_5221636_5222026_5222081_5224361_5224422_5224940 5_Junction_180976_Junction_180978 J001 3_Junction_180978_Junction_180981_Junction_180983 J002 5_Junction_180980_Junction_180981 J002																				33.0334973725%
H28G03.3 X_-_5221636_5222026_5222081_5224361_5224422_5224940 5_Junction_180976_Junction_180978 J001 3_Junction_180978_Junction_180981_Junction_180983 J003 5_Junction_180980_Junction_180981 J001	H28G03.3	WBGene00019251	H28G03.3	X_-_5221636_5222026_5222081_5224361_5224422_5224940 5_Junction_180976_Junction_180978 J001 3_Junction_180978_Junction_180981_Junction_180983 J003 5_Junction_180980_Junction_180981 J001																				2.02510837396667%
H28G03.3 X_-_5221636_5222026_5222081_5224361_5224422_5224940 5_Junction_180976_Junction_180978 J001 3_Junction_180978_Junction_180981_Junction_180983 J003 5_Junction_180980_Junction_180981 J002	H28G03.3	WBGene00019251	H28G03.3	X_-_5221636_5222026_5222081_5224361_5224422_5224940 5_Junction_180976_Junction_180978 J001 3_Junction_180978_Junction_180981_Junction_180983 J003 5_Junction_180980_Junction_180981 J002																				6.75166162603333%
H28G03.3 X_-_5221636_5222026_5222081_5224361_5224422_5224940 5_Junction_180976_Junction_180978 J002 3_Junction_180978_Junction_180981_Junction_180983 J001 5_Junction_180980_Junction_180981 J001	H28G03.3	WBGene00019251	H28G03.3	X_-_5221636_5222026_5222081_5224361_5224422_5224940 5_Junction_180976_Junction_180978 J002 3_Junction_180978_Junction_180981_Junction_180983 J001 5_Junction_180980_Junction_180981 J001																				1.8249954821%
H28G03.3 X_-_5221636_5222026_5222081_5224361_5224422_5224940 5_Junction_180976_Junction_180978 J002 3_Junction_180978_Junction_180981_Junction_180983 J001 5_Junction_180980_Junction_180981 J002	H28G03.3	WBGene00019251	H28G03.3	X_-_5221636_5222026_5222081_5224361_5224422_5224940 5_Junction_180976_Junction_180978 J002 3_Junction_180978_Junction_180981_Junction_180983 J001 5_Junction_180980_Junction_180981 J002																				7.42284518456667%
H28G03.3 X_-_5221636_5222026_5222081_5224361_5224422_5224940 5_Junction_180976_Junction_180978 J002 3_Junction_180978_Junction_180981_Junction_180983 J002 5_Junction_180980_Junction_180981 J001	H28G03.3	WBGene00019251	H28G03.3	X_-_5221636_5222026_5222081_5224361_5224422_5224940 5_Junction_180976_Junction_180978 J002 3_Junction_180978_Junction_180981_Junction_180983 J002 5_Junction_180980_Junction_180981 J001																				3.14151703916667%
H28G03.3 X_-_5221636_5222026_5222081_5224361_5224422_5224940 5_Junction_180976_Junction_180978 J002 3_Junction_180978_Junction_180981_Junction_180983 J002 5_Junction_180980_Junction_180981 J002	H28G03.3	WBGene00019251	H28G03.3	X_-_5221636_5222026_5222081_5224361_5224422_5224940 5_Junction_180976_Junction_180978 J002 3_Junction_180978_Junction_180981_Junction_180983 J002 5_Junction_180980_Junction_180981 J002																				12.7589576275%
H28G03.3 X_-_5221636_5222026_5222081_5224361_5224422_5224940 5_Junction_180976_Junction_180978 J002 3_Junction_180978_Junction_180981_Junction_180983 J003 5_Junction_180980_Junction_180981 J001	H28G03.3	WBGene00019251	H28G03.3	X_-_5221636_5222026_5222081_5224361_5224422_5224940 5_Junction_180976_Junction_180978 J002 3_Junction_180978_Junction_180981_Junction_180983 J003 5_Junction_180980_Junction_180981 J001																				0.770251959366667%
H28G03.3 X_-_5221636_5222026_5222081_5224361_5224422_5224940 5_Junction_180976_Junction_180978 J002 3_Junction_180978_Junction_180981_Junction_180983 J003 5_Junction_180980_Junction_180981 J002	H28G03.3	WBGene00019251	H28G03.3	X_-_5221636_5222026_5222081_5224361_5224422_5224940 5_Junction_180976_Junction_180978 J002 3_Junction_180978_Junction_180981_Junction_180983 J003 5_Junction_180980_Junction_180981 J002																				2.77297804063333%
H28G03.3 X_-_5221636_5222026_5222081_5224361_5224422_5224940 5_Junction_181780_Junction_181782 J001 3_Junction_181782_Junction_181785_Junction_181787 J001 5_Junction_181784_Junction_181785 J001	H28G03.3	WBGene00019251	H28G03.3	X_-_5221636_5222026_5222081_5224361_5224422_5224940 5_Junction_181780_Junction_181782 J001 3_Junction_181782_Junction_181785_Junction_181787 J001 5_Junction_181784_Junction_181785 J001																				4.1367135179%																							0%
H28G03.3 X_-_5221636_5222026_5222081_5224361_5224422_5224940 5_Junction_181780_Junction_181782 J001 3_Junction_181782_Junction_181785_Junction_181787 J001 5_Junction_181784_Junction_181785 J002	H28G03.3	WBGene00019251	H28G03.3	X_-_5221636_5222026_5222081_5224361_5224422_5224940 5_Junction_181780_Junction_181782 J001 3_Junction_181782_Junction_181785_Junction_181787 J001 5_Junction_181784_Junction_181785 J002																				16.3087791487667%																							11.1105555%
H28G03.3 X_-_5221636_5222026_5222081_5224361_5224422_5224940 5_Junction_181780_Junction_181782 J001 3_Junction_181782_Junction_181785_Junction_181787 J002 5_Junction_181784_Junction_181785 J001	H28G03.3	WBGene00019251	H28G03.3	X_-_5221636_5222026_5222081_5224361_5224422_5224940 5_Junction_181780_Junction_181782 J001 3_Junction_181782_Junction_181785_Junction_181787 J002 5_Junction_181784_Junction_181785 J001																				9.05936129416667%																							0%
H28G03.3 X_-_5221636_5222026_5222081_5224361_5224422_5224940 5_Junction_181780_Junction_181782 J001 3_Junction_181782_Junction_181785_Junction_181787 J002 5_Junction_181784_Junction_181785 J002	H28G03.3	WBGene00019251	H28G03.3	X_-_5221636_5222026_5222081_5224361_5224422_5224940 5_Junction_181780_Junction_181782 J001 3_Junction_181782_Junction_181785_Junction_181787 J002 5_Junction_181784_Junction_181785 J002																				33.0334973725%																							22.2244445%
H28G03.3 X_-_5221636_5222026_5222081_5224361_5224422_5224940 5_Junction_181780_Junction_181782 J001 3_Junction_181782_Junction_181785_Junction_181787 J003 5_Junction_181784_Junction_181785 J001	H28G03.3	WBGene00019251	H28G03.3	X_-_5221636_5222026_5222081_5224361_5224422_5224940 5_Junction_181780_Junction_181782 J001 3_Junction_181782_Junction_181785_Junction_181787 J003 5_Junction_181784_Junction_181785 J001																				2.02510837396667%																							50%
H28G03.3 X_-_5221636_5222026_5222081_5224361_5224422_5224940 5_Junction_181780_Junction_181782 J001 3_Junction_181782_Junction_181785_Junction_181787 J003 5_Junction_181784_Junction_181785 J002	H28G03.3	WBGene00019251	H28G03.3	X_-_5221636_5222026_5222081_5224361_5224422_5224940 5_Junction_181780_Junction_181782 J001 3_Junction_181782_Junction_181785_Junction_181787 J003 5_Junction_181784_Junction_181785 J002																				6.75166162603333%																							0%
H28G03.3 X_-_5221636_5222026_5222081_5224361_5224422_5224940 5_Junction_181780_Junction_181782 J002 3_Junction_181782_Junction_181785_Junction_181787 J001 5_Junction_181784_Junction_181785 J001	H28G03.3	WBGene00019251	H28G03.3	X_-_5221636_5222026_5222081_5224361_5224422_5224940 5_Junction_181780_Junction_181782 J002 3_Junction_181782_Junction_181785_Junction_181787 J001 5_Junction_181784_Junction_181785 J001																				1.8249954821%																							0%
H28G03.3 X_-_5221636_5222026_5222081_5224361_5224422_5224940 5_Junction_181780_Junction_181782 J002 3_Junction_181782_Junction_181785_Junction_181787 J001 5_Junction_181784_Junction_181785 J002	H28G03.3	WBGene00019251	H28G03.3	X_-_5221636_5222026_5222081_5224361_5224422_5224940 5_Junction_181780_Junction_181782 J002 3_Junction_181782_Junction_181785_Junction_181787 J001 5_Junction_181784_Junction_181785 J002																				7.42284518456667%																							5.5544445%
H28G03.3 X_-_5221636_5222026_5222081_5224361_5224422_5224940 5_Junction_181780_Junction_181782 J002 3_Junction_181782_Junction_181785_Junction_181787 J002 5_Junction_181784_Junction_181785 J001	H28G03.3	WBGene00019251	H28G03.3	X_-_5221636_5222026_5222081_5224361_5224422_5224940 5_Junction_181780_Junction_181782 J002 3_Junction_181782_Junction_181785_Junction_181787 J002 5_Junction_181784_Junction_181785 J001																				3.14151703916667%																							0%
H28G03.3 X_-_5221636_5222026_5222081_5224361_5224422_5224940 5_Junction_181780_Junction_181782 J002 3_Junction_181782_Junction_181785_Junction_181787 J002 5_Junction_181784_Junction_181785 J002	H28G03.3	WBGene00019251	H28G03.3	X_-_5221636_5222026_5222081_5224361_5224422_5224940 5_Junction_181780_Junction_181782 J002 3_Junction_181782_Junction_181785_Junction_181787 J002 5_Junction_181784_Junction_181785 J002																				12.7589576275%																							11.1105555%
H28G03.3 X_-_5221636_5222026_5222081_5224361_5224422_5224940 5_Junction_181780_Junction_181782 J002 3_Junction_181782_Junction_181785_Junction_181787 J003 5_Junction_181784_Junction_181785 J001	H28G03.3	WBGene00019251	H28G03.3	X_-_5221636_5222026_5222081_5224361_5224422_5224940 5_Junction_181780_Junction_181782 J002 3_Junction_181782_Junction_181785_Junction_181787 J003 5_Junction_181784_Junction_181785 J001																				0.770251959366667%																							0%
H28G03.3 X_-_5221636_5222026_5222081_5224361_5224422_5224940 5_Junction_181780_Junction_181782 J002 3_Junction_181782_Junction_181785_Junction_181787 J003 5_Junction_181784_Junction_181785 J002	H28G03.3	WBGene00019251	H28G03.3	X_-_5221636_5222026_5222081_5224361_5224422_5224940 5_Junction_181780_Junction_181782 J002 3_Junction_181782_Junction_181785_Junction_181787 J003 5_Junction_181784_Junction_181785 J002																				2.77297804063333%																							0%
H28G03.3 X_-_5221636_5222026_5222081_5224361_5224422_5224940 5_Junction_181853_Junction_181855 J001 3_Junction_181855_Junction_181858_Junction_181860 J001 5_Junction_181857_Junction_181858 J001	H28G03.3	WBGene00019251	H28G03.3	X_-_5221636_5222026_5222081_5224361_5224422_5224940 5_Junction_181853_Junction_181855 J001 3_Junction_181855_Junction_181858_Junction_181860 J001 5_Junction_181857_Junction_181858 J001																				4.1367135179%
H28G03.3 X_-_5221636_5222026_5222081_5224361_5224422_5224940 5_Junction_181853_Junction_181855 J001 3_Junction_181855_Junction_181858_Junction_181860 J001 5_Junction_181857_Junction_181858 J002	H28G03.3	WBGene00019251	H28G03.3	X_-_5221636_5222026_5222081_5224361_5224422_5224940 5_Junction_181853_Junction_181855 J001 3_Junction_181855_Junction_181858_Junction_181860 J001 5_Junction_181857_Junction_181858 J002																				16.3087791487667%
H28G03.3 X_-_5221636_5222026_5222081_5224361_5224422_5224940 5_Junction_181853_Junction_181855 J001 3_Junction_181855_Junction_181858_Junction_181860 J002 5_Junction_181857_Junction_181858 J001	H28G03.3	WBGene00019251	H28G03.3	X_-_5221636_5222026_5222081_5224361_5224422_5224940 5_Junction_181853_Junction_181855 J001 3_Junction_181855_Junction_181858_Junction_181860 J002 5_Junction_181857_Junction_181858 J001																				9.05936129416667%
H28G03.3 X_-_5221636_5222026_5222081_5224361_5224422_5224940 5_Junction_181853_Junction_181855 J001 3_Junction_181855_Junction_181858_Junction_181860 J002 5_Junction_181857_Junction_181858 J002	H28G03.3	WBGene00019251	H28G03.3	X_-_5221636_5222026_5222081_5224361_5224422_5224940 5_Junction_181853_Junction_181855 J001 3_Junction_181855_Junction_181858_Junction_181860 J002 5_Junction_181857_Junction_181858 J002																				33.0334973725%
H28G03.3 X_-_5221636_5222026_5222081_5224361_5224422_5224940 5_Junction_181853_Junction_181855 J001 3_Junction_181855_Junction_181858_Junction_181860 J003 5_Junction_181857_Junction_181858 J001	H28G03.3	WBGene00019251	H28G03.3	X_-_5221636_5222026_5222081_5224361_5224422_5224940 5_Junction_181853_Junction_181855 J001 3_Junction_181855_Junction_181858_Junction_181860 J003 5_Junction_181857_Junction_181858 J001																				2.02510837396667%
H28G03.3 X_-_5221636_5222026_5222081_5224361_5224422_5224940 5_Junction_181853_Junction_181855 J001 3_Junction_181855_Junction_181858_Junction_181860 J003 5_Junction_181857_Junction_181858 J002	H28G03.3	WBGene00019251	H28G03.3	X_-_5221636_5222026_5222081_5224361_5224422_5224940 5_Junction_181853_Junction_181855 J001 3_Junction_181855_Junction_181858_Junction_181860 J003 5_Junction_181857_Junction_181858 J002																				6.75166162603333%
H28G03.3 X_-_5221636_5222026_5222081_5224361_5224422_5224940 5_Junction_181853_Junction_181855 J002 3_Junction_181855_Junction_181858_Junction_181860 J001 5_Junction_181857_Junction_181858 J001	H28G03.3	WBGene00019251	H28G03.3	X_-_5221636_5222026_5222081_5224361_5224422_5224940 5_Junction_181853_Junction_181855 J002 3_Junction_181855_Junction_181858_Junction_181860 J001 5_Junction_181857_Junction_181858 J001																				1.8249954821%
H28G03.3 X_-_5221636_5222026_5222081_5224361_5224422_5224940 5_Junction_181853_Junction_181855 J002 3_Junction_181855_Junction_181858_Junction_181860 J001 5_Junction_181857_Junction_181858 J002	H28G03.3	WBGene00019251	H28G03.3	X_-_5221636_5222026_5222081_5224361_5224422_5224940 5_Junction_181853_Junction_181855 J002 3_Junction_181855_Junction_181858_Junction_181860 J001 5_Junction_181857_Junction_181858 J002																				7.42284518456667%
H28G03.3 X_-_5221636_5222026_5222081_5224361_5224422_5224940 5_Junction_181853_Junction_181855 J002 3_Junction_181855_Junction_181858_Junction_181860 J002 5_Junction_181857_Junction_181858 J001	H28G03.3	WBGene00019251	H28G03.3	X_-_5221636_5222026_5222081_5224361_5224422_5224940 5_Junction_181853_Junction_181855 J002 3_Junction_181855_Junction_181858_Junction_181860 J002 5_Junction_181857_Junction_181858 J001																				3.14151703916667%
H28G03.3 X_-_5221636_5222026_5222081_5224361_5224422_5224940 5_Junction_181853_Junction_181855 J002 3_Junction_181855_Junction_181858_Junction_181860 J002 5_Junction_181857_Junction_181858 J002	H28G03.3	WBGene00019251	H28G03.3	X_-_5221636_5222026_5222081_5224361_5224422_5224940 5_Junction_181853_Junction_181855 J002 3_Junction_181855_Junction_181858_Junction_181860 J002 5_Junction_181857_Junction_181858 J002																				12.7589576275%
H28G03.3 X_-_5221636_5222026_5222081_5224361_5224422_5224940 5_Junction_181853_Junction_181855 J002 3_Junction_181855_Junction_181858_Junction_181860 J003 5_Junction_181857_Junction_181858 J001	H28G03.3	WBGene00019251	H28G03.3	X_-_5221636_5222026_5222081_5224361_5224422_5224940 5_Junction_181853_Junction_181855 J002 3_Junction_181855_Junction_181858_Junction_181860 J003 5_Junction_181857_Junction_181858 J001																				0.770251959366667%
H28G03.3 X_-_5221636_5222026_5222081_5224361_5224422_5224940 5_Junction_181853_Junction_181855 J002 3_Junction_181855_Junction_181858_Junction_181860 J003 5_Junction_181857_Junction_181858 J002	H28G03.3	WBGene00019251	H28G03.3	X_-_5221636_5222026_5222081_5224361_5224422_5224940 5_Junction_181853_Junction_181855 J002 3_Junction_181855_Junction_181858_Junction_181860 J003 5_Junction_181857_Junction_181858 J002																				2.77297804063333%
H28G03.3 X_-_5221636_5222026_5222081_5224361_5224422_5224940 5_Junction_183502_Junction_183504 J001 3_Junction_183504_Junction_183507_Junction_183509 J001 5_Junction_183506_Junction_183507 J001	H28G03.3	WBGene00019251	H28G03.3	X_-_5221636_5222026_5222081_5224361_5224422_5224940 5_Junction_183502_Junction_183504 J001 3_Junction_183504_Junction_183507_Junction_183509 J001 5_Junction_183506_Junction_183507 J001	0%																			4.1367135179%
H28G03.3 X_-_5221636_5222026_5222081_5224361_5224422_5224940 5_Junction_183502_Junction_183504 J001 3_Junction_183504_Junction_183507_Junction_183509 J001 5_Junction_183506_Junction_183507 J002	H28G03.3	WBGene00019251	H28G03.3	X_-_5221636_5222026_5222081_5224361_5224422_5224940 5_Junction_183502_Junction_183504 J001 3_Junction_183504_Junction_183507_Junction_183509 J001 5_Junction_183506_Junction_183507 J002	0%																			16.3087791487667%
H28G03.3 X_-_5221636_5222026_5222081_5224361_5224422_5224940 5_Junction_183502_Junction_183504 J001 3_Junction_183504_Junction_183507_Junction_183509 J002 5_Junction_183506_Junction_183507 J001	H28G03.3	WBGene00019251	H28G03.3	X_-_5221636_5222026_5222081_5224361_5224422_5224940 5_Junction_183502_Junction_183504 J001 3_Junction_183504_Junction_183507_Junction_183509 J002 5_Junction_183506_Junction_183507 J001	0%																			9.05936129416667%
H28G03.3 X_-_5221636_5222026_5222081_5224361_5224422_5224940 5_Junction_183502_Junction_183504 J001 3_Junction_183504_Junction_183507_Junction_183509 J002 5_Junction_183506_Junction_183507 J002	H28G03.3	WBGene00019251	H28G03.3	X_-_5221636_5222026_5222081_5224361_5224422_5224940 5_Junction_183502_Junction_183504 J001 3_Junction_183504_Junction_183507_Junction_183509 J002 5_Junction_183506_Junction_183507 J002	100%																			33.0334973725%
H28G03.3 X_-_5221636_5222026_5222081_5224361_5224422_5224940 5_Junction_183502_Junction_183504 J001 3_Junction_183504_Junction_183507_Junction_183509 J003 5_Junction_183506_Junction_183507 J001	H28G03.3	WBGene00019251	H28G03.3	X_-_5221636_5222026_5222081_5224361_5224422_5224940 5_Junction_183502_Junction_183504 J001 3_Junction_183504_Junction_183507_Junction_183509 J003 5_Junction_183506_Junction_183507 J001	0%																			2.02510837396667%
H28G03.3 X_-_5221636_5222026_5222081_5224361_5224422_5224940 5_Junction_183502_Junction_183504 J001 3_Junction_183504_Junction_183507_Junction_183509 J003 5_Junction_183506_Junction_183507 J002	H28G03.3	WBGene00019251	H28G03.3	X_-_5221636_5222026_5222081_5224361_5224422_5224940 5_Junction_183502_Junction_183504 J001 3_Junction_183504_Junction_183507_Junction_183509 J003 5_Junction_183506_Junction_183507 J002	0%																			6.75166162603333%
H28G03.3 X_-_5221636_5222026_5222081_5224361_5224422_5224940 5_Junction_183502_Junction_183504 J002 3_Junction_183504_Junction_183507_Junction_183509 J001 5_Junction_183506_Junction_183507 J001	H28G03.3	WBGene00019251	H28G03.3	X_-_5221636_5222026_5222081_5224361_5224422_5224940 5_Junction_183502_Junction_183504 J002 3_Junction_183504_Junction_183507_Junction_183509 J001 5_Junction_183506_Junction_183507 J001	0%																			1.8249954821%
H28G03.3 X_-_5221636_5222026_5222081_5224361_5224422_5224940 5_Junction_183502_Junction_183504 J002 3_Junction_183504_Junction_183507_Junction_183509 J001 5_Junction_183506_Junction_183507 J002	H28G03.3	WBGene00019251	H28G03.3	X_-_5221636_5222026_5222081_5224361_5224422_5224940 5_Junction_183502_Junction_183504 J002 3_Junction_183504_Junction_183507_Junction_183509 J001 5_Junction_183506_Junction_183507 J002	0%																			7.42284518456667%
H28G03.3 X_-_5221636_5222026_5222081_5224361_5224422_5224940 5_Junction_183502_Junction_183504 J002 3_Junction_183504_Junction_183507_Junction_183509 J002 5_Junction_183506_Junction_183507 J001	H28G03.3	WBGene00019251	H28G03.3	X_-_5221636_5222026_5222081_5224361_5224422_5224940 5_Junction_183502_Junction_183504 J002 3_Junction_183504_Junction_183507_Junction_183509 J002 5_Junction_183506_Junction_183507 J001	0%																			3.14151703916667%
H28G03.3 X_-_5221636_5222026_5222081_5224361_5224422_5224940 5_Junction_183502_Junction_183504 J002 3_Junction_183504_Junction_183507_Junction_183509 J002 5_Junction_183506_Junction_183507 J002	H28G03.3	WBGene00019251	H28G03.3	X_-_5221636_5222026_5222081_5224361_5224422_5224940 5_Junction_183502_Junction_183504 J002 3_Junction_183504_Junction_183507_Junction_183509 J002 5_Junction_183506_Junction_183507 J002	0%																			12.7589576275%
H28G03.3 X_-_5221636_5222026_5222081_5224361_5224422_5224940 5_Junction_183502_Junction_183504 J002 3_Junction_183504_Junction_183507_Junction_183509 J003 5_Junction_183506_Junction_183507 J001	H28G03.3	WBGene00019251	H28G03.3	X_-_5221636_5222026_5222081_5224361_5224422_5224940 5_Junction_183502_Junction_183504 J002 3_Junction_183504_Junction_183507_Junction_183509 J003 5_Junction_183506_Junction_183507 J001	0%																			0.770251959366667%
H28G03.3 X_-_5221636_5222026_5222081_5224361_5224422_5224940 5_Junction_183502_Junction_183504 J002 3_Junction_183504_Junction_183507_Junction_183509 J003 5_Junction_183506_Junction_183507 J002	H28G03.3	WBGene00019251	H28G03.3	X_-_5221636_5222026_5222081_5224361_5224422_5224940 5_Junction_183502_Junction_183504 J002 3_Junction_183504_Junction_183507_Junction_183509 J003 5_Junction_183506_Junction_183507 J002	0%																			2.77297804063333%
H28G03.3 X_-_5221636_5222026_5222081_5224361_5224422_5224940 5_Junction_183853_Junction_183855 J001 3_Junction_183855_Junction_183858_Junction_183860 J001 5_Junction_183857_Junction_183858 J001	H28G03.3	WBGene00019251	H28G03.3	X_-_5221636_5222026_5222081_5224361_5224422_5224940 5_Junction_183853_Junction_183855 J001 3_Junction_183855_Junction_183858_Junction_183860 J001 5_Junction_183857_Junction_183858 J001																				4.1367135179%													1.25%
H28G03.3 X_-_5221636_5222026_5222081_5224361_5224422_5224940 5_Junction_183853_Junction_183855 J001 3_Junction_183855_Junction_183858_Junction_183860 J001 5_Junction_183857_Junction_183858 J002	H28G03.3	WBGene00019251	H28G03.3	X_-_5221636_5222026_5222081_5224361_5224422_5224940 5_Junction_183853_Junction_183855 J001 3_Junction_183855_Junction_183858_Junction_183860 J001 5_Junction_183857_Junction_183858 J002																				16.3087791487667%													16.80527775%
H28G03.3 X_-_5221636_5222026_5222081_5224361_5224422_5224940 5_Junction_183853_Junction_183855 J001 3_Junction_183855_Junction_183858_Junction_183860 J002 5_Junction_183857_Junction_183858 J001	H28G03.3	WBGene00019251	H28G03.3	X_-_5221636_5222026_5222081_5224361_5224422_5224940 5_Junction_183853_Junction_183855 J001 3_Junction_183855_Junction_183858_Junction_183860 J002 5_Junction_183857_Junction_183858 J001																				9.05936129416667%													3.75%
H28G03.3 X_-_5221636_5222026_5222081_5224361_5224422_5224940 5_Junction_183853_Junction_183855 J001 3_Junction_183855_Junction_183858_Junction_183860 J002 5_Junction_183857_Junction_183858 J002	H28G03.3	WBGene00019251	H28G03.3	X_-_5221636_5222026_5222081_5224361_5224422_5224940 5_Junction_183853_Junction_183855 J001 3_Junction_183855_Junction_183858_Junction_183860 J002 5_Junction_183857_Junction_183858 J002																				33.0334973725%													21.52722225%
H28G03.3 X_-_5221636_5222026_5222081_5224361_5224422_5224940 5_Junction_183853_Junction_183855 J001 3_Junction_183855_Junction_183858_Junction_183860 J003 5_Junction_183857_Junction_183858 J001	H28G03.3	WBGene00019251	H28G03.3	X_-_5221636_5222026_5222081_5224361_5224422_5224940 5_Junction_183853_Junction_183855 J001 3_Junction_183855_Junction_183858_Junction_183860 J003 5_Junction_183857_Junction_183858 J001																				2.02510837396667%													0%
H28G03.3 X_-_5221636_5222026_5222081_5224361_5224422_5224940 5_Junction_183853_Junction_183855 J001 3_Junction_183855_Junction_183858_Junction_183860 J003 5_Junction_183857_Junction_183858 J002	H28G03.3	WBGene00019251	H28G03.3	X_-_5221636_5222026_5222081_5224361_5224422_5224940 5_Junction_183853_Junction_183855 J001 3_Junction_183855_Junction_183858_Junction_183860 J003 5_Junction_183857_Junction_183858 J002																				6.75166162603333%													0%
H28G03.3 X_-_5221636_5222026_5222081_5224361_5224422_5224940 5_Junction_183853_Junction_183855 J002 3_Junction_183855_Junction_183858_Junction_183860 J001 5_Junction_183857_Junction_183858 J001	H28G03.3	WBGene00019251	H28G03.3	X_-_5221636_5222026_5222081_5224361_5224422_5224940 5_Junction_183853_Junction_183855 J002 3_Junction_183855_Junction_183858_Junction_183860 J001 5_Junction_183857_Junction_183858 J001																				1.8249954821%													0.3125%
H28G03.3 X_-_5221636_5222026_5222081_5224361_5224422_5224940 5_Junction_183853_Junction_183855 J002 3_Junction_183855_Junction_183858_Junction_183860 J001 5_Junction_183857_Junction_183858 J002	H28G03.3	WBGene00019251	H28G03.3	X_-_5221636_5222026_5222081_5224361_5224422_5224940 5_Junction_183853_Junction_183855 J002 3_Junction_183855_Junction_183858_Junction_183860 J001 5_Junction_183857_Junction_183858 J002																				7.42284518456667%													23.29972225%
H28G03.3 X_-_5221636_5222026_5222081_5224361_5224422_5224940 5_Junction_183853_Junction_183855 J002 3_Junction_183855_Junction_183858_Junction_183860 J002 5_Junction_183857_Junction_183858 J001	H28G03.3	WBGene00019251	H28G03.3	X_-_5221636_5222026_5222081_5224361_5224422_5224940 5_Junction_183853_Junction_183855 J002 3_Junction_183855_Junction_183858_Junction_183860 J002 5_Junction_183857_Junction_183858 J001																				3.14151703916667%													0.9375%
H28G03.3 X_-_5221636_5222026_5222081_5224361_5224422_5224940 5_Junction_183853_Junction_183855 J002 3_Junction_183855_Junction_183858_Junction_183860 J002 5_Junction_183857_Junction_183858 J002	H28G03.3	WBGene00019251	H28G03.3	X_-_5221636_5222026_5222081_5224361_5224422_5224940 5_Junction_183853_Junction_183855 J002 3_Junction_183855_Junction_183858_Junction_183860 J002 5_Junction_183857_Junction_183858 J002																				12.7589576275%													32.11777775%
H28G03.3 X_-_5221636_5222026_5222081_5224361_5224422_5224940 5_Junction_183853_Junction_183855 J002 3_Junction_183855_Junction_183858_Junction_183860 J003 5_Junction_183857_Junction_183858 J001	H28G03.3	WBGene00019251	H28G03.3	X_-_5221636_5222026_5222081_5224361_5224422_5224940 5_Junction_183853_Junction_183855 J002 3_Junction_183855_Junction_183858_Junction_183860 J003 5_Junction_183857_Junction_183858 J001																				0.770251959366667%													0%
H28G03.3 X_-_5221636_5222026_5222081_5224361_5224422_5224940 5_Junction_183853_Junction_183855 J002 3_Junction_183855_Junction_183858_Junction_183860 J003 5_Junction_183857_Junction_183858 J002	H28G03.3	WBGene00019251	H28G03.3	X_-_5221636_5222026_5222081_5224361_5224422_5224940 5_Junction_183853_Junction_183855 J002 3_Junction_183855_Junction_183858_Junction_183860 J003 5_Junction_183857_Junction_183858 J002																				2.77297804063333%													0%
H28G03.3 X_-_5221636_5222026_5222081_5224361_5224422_5224940 5_Junction_184241_Junction_184243 J001 3_Junction_184243_Junction_184246_Junction_184248 J001 5_Junction_184245_Junction_184246 J001	H28G03.3	WBGene00019251	H28G03.3	X_-_5221636_5222026_5222081_5224361_5224422_5224940 5_Junction_184241_Junction_184243 J001 3_Junction_184243_Junction_184246_Junction_184248 J001 5_Junction_184245_Junction_184246 J001																				4.1367135179%
H28G03.3 X_-_5221636_5222026_5222081_5224361_5224422_5224940 5_Junction_184241_Junction_184243 J001 3_Junction_184243_Junction_184246_Junction_184248 J001 5_Junction_184245_Junction_184246 J002	H28G03.3	WBGene00019251	H28G03.3	X_-_5221636_5222026_5222081_5224361_5224422_5224940 5_Junction_184241_Junction_184243 J001 3_Junction_184243_Junction_184246_Junction_184248 J001 5_Junction_184245_Junction_184246 J002																				16.3087791487667%
H28G03.3 X_-_5221636_5222026_5222081_5224361_5224422_5224940 5_Junction_184241_Junction_184243 J001 3_Junction_184243_Junction_184246_Junction_184248 J002 5_Junction_184245_Junction_184246 J001	H28G03.3	WBGene00019251	H28G03.3	X_-_5221636_5222026_5222081_5224361_5224422_5224940 5_Junction_184241_Junction_184243 J001 3_Junction_184243_Junction_184246_Junction_184248 J002 5_Junction_184245_Junction_184246 J001																				9.05936129416667%
H28G03.3 X_-_5221636_5222026_5222081_5224361_5224422_5224940 5_Junction_184241_Junction_184243 J001 3_Junction_184243_Junction_184246_Junction_184248 J002 5_Junction_184245_Junction_184246 J002	H28G03.3	WBGene00019251	H28G03.3	X_-_5221636_5222026_5222081_5224361_5224422_5224940 5_Junction_184241_Junction_184243 J001 3_Junction_184243_Junction_184246_Junction_184248 J002 5_Junction_184245_Junction_184246 J002																				33.0334973725%
H28G03.3 X_-_5221636_5222026_5222081_5224361_5224422_5224940 5_Junction_184241_Junction_184243 J001 3_Junction_184243_Junction_184246_Junction_184248 J003 5_Junction_184245_Junction_184246 J001	H28G03.3	WBGene00019251	H28G03.3	X_-_5221636_5222026_5222081_5224361_5224422_5224940 5_Junction_184241_Junction_184243 J001 3_Junction_184243_Junction_184246_Junction_184248 J003 5_Junction_184245_Junction_184246 J001																				2.02510837396667%
H28G03.3 X_-_5221636_5222026_5222081_5224361_5224422_5224940 5_Junction_184241_Junction_184243 J001 3_Junction_184243_Junction_184246_Junction_184248 J003 5_Junction_184245_Junction_184246 J002	H28G03.3	WBGene00019251	H28G03.3	X_-_5221636_5222026_5222081_5224361_5224422_5224940 5_Junction_184241_Junction_184243 J001 3_Junction_184243_Junction_184246_Junction_184248 J003 5_Junction_184245_Junction_184246 J002																				6.75166162603333%
H28G03.3 X_-_5221636_5222026_5222081_5224361_5224422_5224940 5_Junction_184241_Junction_184243 J002 3_Junction_184243_Junction_184246_Junction_184248 J001 5_Junction_184245_Junction_184246 J001	H28G03.3	WBGene00019251	H28G03.3	X_-_5221636_5222026_5222081_5224361_5224422_5224940 5_Junction_184241_Junction_184243 J002 3_Junction_184243_Junction_184246_Junction_184248 J001 5_Junction_184245_Junction_184246 J001																				1.8249954821%
H28G03.3 X_-_5221636_5222026_5222081_5224361_5224422_5224940 5_Junction_184241_Junction_184243 J002 3_Junction_184243_Junction_184246_Junction_184248 J001 5_Junction_184245_Junction_184246 J002	H28G03.3	WBGene00019251	H28G03.3	X_-_5221636_5222026_5222081_5224361_5224422_5224940 5_Junction_184241_Junction_184243 J002 3_Junction_184243_Junction_184246_Junction_184248 J001 5_Junction_184245_Junction_184246 J002																				7.42284518456667%
H28G03.3 X_-_5221636_5222026_5222081_5224361_5224422_5224940 5_Junction_184241_Junction_184243 J002 3_Junction_184243_Junction_184246_Junction_184248 J002 5_Junction_184245_Junction_184246 J001	H28G03.3	WBGene00019251	H28G03.3	X_-_5221636_5222026_5222081_5224361_5224422_5224940 5_Junction_184241_Junction_184243 J002 3_Junction_184243_Junction_184246_Junction_184248 J002 5_Junction_184245_Junction_184246 J001																				3.14151703916667%
H28G03.3 X_-_5221636_5222026_5222081_5224361_5224422_5224940 5_Junction_184241_Junction_184243 J002 3_Junction_184243_Junction_184246_Junction_184248 J002 5_Junction_184245_Junction_184246 J002	H28G03.3	WBGene00019251	H28G03.3	X_-_5221636_5222026_5222081_5224361_5224422_5224940 5_Junction_184241_Junction_184243 J002 3_Junction_184243_Junction_184246_Junction_184248 J002 5_Junction_184245_Junction_184246 J002																				12.7589576275%
H28G03.3 X_-_5221636_5222026_5222081_5224361_5224422_5224940 5_Junction_184241_Junction_184243 J002 3_Junction_184243_Junction_184246_Junction_184248 J003 5_Junction_184245_Junction_184246 J001	H28G03.3	WBGene00019251	H28G03.3	X_-_5221636_5222026_5222081_5224361_5224422_5224940 5_Junction_184241_Junction_184243 J002 3_Junction_184243_Junction_184246_Junction_184248 J003 5_Junction_184245_Junction_184246 J001																				0.770251959366667%
H28G03.3 X_-_5221636_5222026_5222081_5224361_5224422_5224940 5_Junction_184241_Junction_184243 J002 3_Junction_184243_Junction_184246_Junction_184248 J003 5_Junction_184245_Junction_184246 J002	H28G03.3	WBGene00019251	H28G03.3	X_-_5221636_5222026_5222081_5224361_5224422_5224940 5_Junction_184241_Junction_184243 J002 3_Junction_184243_Junction_184246_Junction_184248 J003 5_Junction_184245_Junction_184246 J002																				2.77297804063333%
H28G03.3 X_-_5221636_5222026_5222081_5224361_5224422_5224940 5_Junction_185145_Junction_185147 J001 3_Junction_185147_Junction_185150_Junction_185152 J001 5_Junction_185149_Junction_185150 J001	H28G03.3	WBGene00019251	H28G03.3	X_-_5221636_5222026_5222081_5224361_5224422_5224940 5_Junction_185145_Junction_185147 J001 3_Junction_185147_Junction_185150_Junction_185152 J001 5_Junction_185149_Junction_185150 J001																				4.1367135179%														0%
H28G03.3 X_-_5221636_5222026_5222081_5224361_5224422_5224940 5_Junction_185145_Junction_185147 J001 3_Junction_185147_Junction_185150_Junction_185152 J001 5_Junction_185149_Junction_185150 J002	H28G03.3	WBGene00019251	H28G03.3	X_-_5221636_5222026_5222081_5224361_5224422_5224940 5_Junction_185145_Junction_185147 J001 3_Junction_185147_Junction_185150_Junction_185152 J001 5_Junction_185149_Junction_185150 J002																				16.3087791487667%														0%
H28G03.3 X_-_5221636_5222026_5222081_5224361_5224422_5224940 5_Junction_185145_Junction_185147 J001 3_Junction_185147_Junction_185150_Junction_185152 J002 5_Junction_185149_Junction_185150 J001	H28G03.3	WBGene00019251	H28G03.3	X_-_5221636_5222026_5222081_5224361_5224422_5224940 5_Junction_185145_Junction_185147 J001 3_Junction_185147_Junction_185150_Junction_185152 J002 5_Junction_185149_Junction_185150 J001																				9.05936129416667%														0%
H28G03.3 X_-_5221636_5222026_5222081_5224361_5224422_5224940 5_Junction_185145_Junction_185147 J001 3_Junction_185147_Junction_185150_Junction_185152 J002 5_Junction_185149_Junction_185150 J002	H28G03.3	WBGene00019251	H28G03.3	X_-_5221636_5222026_5222081_5224361_5224422_5224940 5_Junction_185145_Junction_185147 J001 3_Junction_185147_Junction_185150_Junction_185152 J002 5_Junction_185149_Junction_185150 J002																				33.0334973725%														100%
H28G03.3 X_-_5221636_5222026_5222081_5224361_5224422_5224940 5_Junction_185145_Junction_185147 J001 3_Junction_185147_Junction_185150_Junction_185152 J003 5_Junction_185149_Junction_185150 J001	H28G03.3	WBGene00019251	H28G03.3	X_-_5221636_5222026_5222081_5224361_5224422_5224940 5_Junction_185145_Junction_185147 J001 3_Junction_185147_Junction_185150_Junction_185152 J003 5_Junction_185149_Junction_185150 J001																				2.02510837396667%														0%
H28G03.3 X_-_5221636_5222026_5222081_5224361_5224422_5224940 5_Junction_185145_Junction_185147 J001 3_Junction_185147_Junction_185150_Junction_185152 J003 5_Junction_185149_Junction_185150 J002	H28G03.3	WBGene00019251	H28G03.3	X_-_5221636_5222026_5222081_5224361_5224422_5224940 5_Junction_185145_Junction_185147 J001 3_Junction_185147_Junction_185150_Junction_185152 J003 5_Junction_185149_Junction_185150 J002																				6.75166162603333%														0%
H28G03.3 X_-_5221636_5222026_5222081_5224361_5224422_5224940 5_Junction_185145_Junction_185147 J002 3_Junction_185147_Junction_185150_Junction_185152 J001 5_Junction_185149_Junction_185150 J001	H28G03.3	WBGene00019251	H28G03.3	X_-_5221636_5222026_5222081_5224361_5224422_5224940 5_Junction_185145_Junction_185147 J002 3_Junction_185147_Junction_185150_Junction_185152 J001 5_Junction_185149_Junction_185150 J001																				1.8249954821%														0%
H28G03.3 X_-_5221636_5222026_5222081_5224361_5224422_5224940 5_Junction_185145_Junction_185147 J002 3_Junction_185147_Junction_185150_Junction_185152 J001 5_Junction_185149_Junction_185150 J002	H28G03.3	WBGene00019251	H28G03.3	X_-_5221636_5222026_5222081_5224361_5224422_5224940 5_Junction_185145_Junction_185147 J002 3_Junction_185147_Junction_185150_Junction_185152 J001 5_Junction_185149_Junction_185150 J002																				7.42284518456667%														0%
H28G03.3 X_-_5221636_5222026_5222081_5224361_5224422_5224940 5_Junction_185145_Junction_185147 J002 3_Junction_185147_Junction_185150_Junction_185152 J002 5_Junction_185149_Junction_185150 J001	H28G03.3	WBGene00019251	H28G03.3	X_-_5221636_5222026_5222081_5224361_5224422_5224940 5_Junction_185145_Junction_185147 J002 3_Junction_185147_Junction_185150_Junction_185152 J002 5_Junction_185149_Junction_185150 J001																				3.14151703916667%														0%
H28G03.3 X_-_5221636_5222026_5222081_5224361_5224422_5224940 5_Junction_185145_Junction_185147 J002 3_Junction_185147_Junction_185150_Junction_185152 J002 5_Junction_185149_Junction_185150 J002	H28G03.3	WBGene00019251	H28G03.3	X_-_5221636_5222026_5222081_5224361_5224422_5224940 5_Junction_185145_Junction_185147 J002 3_Junction_185147_Junction_185150_Junction_185152 J002 5_Junction_185149_Junction_185150 J002																				12.7589576275%														0%
H28G03.3 X_-_5221636_5222026_5222081_5224361_5224422_5224940 5_Junction_185145_Junction_185147 J002 3_Junction_185147_Junction_185150_Junction_185152 J003 5_Junction_185149_Junction_185150 J001	H28G03.3	WBGene00019251	H28G03.3	X_-_5221636_5222026_5222081_5224361_5224422_5224940 5_Junction_185145_Junction_185147 J002 3_Junction_185147_Junction_185150_Junction_185152 J003 5_Junction_185149_Junction_185150 J001																				0.770251959366667%														0%
H28G03.3 X_-_5221636_5222026_5222081_5224361_5224422_5224940 5_Junction_185145_Junction_185147 J002 3_Junction_185147_Junction_185150_Junction_185152 J003 5_Junction_185149_Junction_185150 J002	H28G03.3	WBGene00019251	H28G03.3	X_-_5221636_5222026_5222081_5224361_5224422_5224940 5_Junction_185145_Junction_185147 J002 3_Junction_185147_Junction_185150_Junction_185152 J003 5_Junction_185149_Junction_185150 J002																				2.77297804063333%														0%
H28G03.3 X_-_5221636_5222026_5222081_5224361_5224422_5224940 5_Junction_186853_Junction_186855 J001 3_Junction_186855_Junction_186858_Junction_186860 J001 5_Junction_186857_Junction_186858 J001	H28G03.3	WBGene00019251	H28G03.3	X_-_5221636_5222026_5222081_5224361_5224422_5224940 5_Junction_186853_Junction_186855 J001 3_Junction_186855_Junction_186858_Junction_186860 J001 5_Junction_186857_Junction_186858 J001																				4.1367135179%
H28G03.3 X_-_5221636_5222026_5222081_5224361_5224422_5224940 5_Junction_186853_Junction_186855 J001 3_Junction_186855_Junction_186858_Junction_186860 J001 5_Junction_186857_Junction_186858 J002	H28G03.3	WBGene00019251	H28G03.3	X_-_5221636_5222026_5222081_5224361_5224422_5224940 5_Junction_186853_Junction_186855 J001 3_Junction_186855_Junction_186858_Junction_186860 J001 5_Junction_186857_Junction_186858 J002																				16.3087791487667%
H28G03.3 X_-_5221636_5222026_5222081_5224361_5224422_5224940 5_Junction_186853_Junction_186855 J001 3_Junction_186855_Junction_186858_Junction_186860 J002 5_Junction_186857_Junction_186858 J001	H28G03.3	WBGene00019251	H28G03.3	X_-_5221636_5222026_5222081_5224361_5224422_5224940 5_Junction_186853_Junction_186855 J001 3_Junction_186855_Junction_186858_Junction_186860 J002 5_Junction_186857_Junction_186858 J001																				9.05936129416667%
H28G03.3 X_-_5221636_5222026_5222081_5224361_5224422_5224940 5_Junction_186853_Junction_186855 J001 3_Junction_186855_Junction_186858_Junction_186860 J002 5_Junction_186857_Junction_186858 J002	H28G03.3	WBGene00019251	H28G03.3	X_-_5221636_5222026_5222081_5224361_5224422_5224940 5_Junction_186853_Junction_186855 J001 3_Junction_186855_Junction_186858_Junction_186860 J002 5_Junction_186857_Junction_186858 J002																				33.0334973725%
H28G03.3 X_-_5221636_5222026_5222081_5224361_5224422_5224940 5_Junction_186853_Junction_186855 J001 3_Junction_186855_Junction_186858_Junction_186860 J003 5_Junction_186857_Junction_186858 J001	H28G03.3	WBGene00019251	H28G03.3	X_-_5221636_5222026_5222081_5224361_5224422_5224940 5_Junction_186853_Junction_186855 J001 3_Junction_186855_Junction_186858_Junction_186860 J003 5_Junction_186857_Junction_186858 J001																				2.02510837396667%
H28G03.3 X_-_5221636_5222026_5222081_5224361_5224422_5224940 5_Junction_186853_Junction_186855 J001 3_Junction_186855_Junction_186858_Junction_186860 J003 5_Junction_186857_Junction_186858 J002	H28G03.3	WBGene00019251	H28G03.3	X_-_5221636_5222026_5222081_5224361_5224422_5224940 5_Junction_186853_Junction_186855 J001 3_Junction_186855_Junction_186858_Junction_186860 J003 5_Junction_186857_Junction_186858 J002																				6.75166162603333%
H28G03.3 X_-_5221636_5222026_5222081_5224361_5224422_5224940 5_Junction_186853_Junction_186855 J002 3_Junction_186855_Junction_186858_Junction_186860 J001 5_Junction_186857_Junction_186858 J001	H28G03.3	WBGene00019251	H28G03.3	X_-_5221636_5222026_5222081_5224361_5224422_5224940 5_Junction_186853_Junction_186855 J002 3_Junction_186855_Junction_186858_Junction_186860 J001 5_Junction_186857_Junction_186858 J001																				1.8249954821%
H28G03.3 X_-_5221636_5222026_5222081_5224361_5224422_5224940 5_Junction_186853_Junction_186855 J002 3_Junction_186855_Junction_186858_Junction_186860 J001 5_Junction_186857_Junction_186858 J002	H28G03.3	WBGene00019251	H28G03.3	X_-_5221636_5222026_5222081_5224361_5224422_5224940 5_Junction_186853_Junction_186855 J002 3_Junction_186855_Junction_186858_Junction_186860 J001 5_Junction_186857_Junction_186858 J002																				7.42284518456667%
H28G03.3 X_-_5221636_5222026_5222081_5224361_5224422_5224940 5_Junction_186853_Junction_186855 J002 3_Junction_186855_Junction_186858_Junction_186860 J002 5_Junction_186857_Junction_186858 J001	H28G03.3	WBGene00019251	H28G03.3	X_-_5221636_5222026_5222081_5224361_5224422_5224940 5_Junction_186853_Junction_186855 J002 3_Junction_186855_Junction_186858_Junction_186860 J002 5_Junction_186857_Junction_186858 J001																				3.14151703916667%
H28G03.3 X_-_5221636_5222026_5222081_5224361_5224422_5224940 5_Junction_186853_Junction_186855 J002 3_Junction_186855_Junction_186858_Junction_186860 J002 5_Junction_186857_Junction_186858 J002	H28G03.3	WBGene00019251	H28G03.3	X_-_5221636_5222026_5222081_5224361_5224422_5224940 5_Junction_186853_Junction_186855 J002 3_Junction_186855_Junction_186858_Junction_186860 J002 5_Junction_186857_Junction_186858 J002																				12.7589576275%
H28G03.3 X_-_5221636_5222026_5222081_5224361_5224422_5224940 5_Junction_186853_Junction_186855 J002 3_Junction_186855_Junction_186858_Junction_186860 J003 5_Junction_186857_Junction_186858 J001	H28G03.3	WBGene00019251	H28G03.3	X_-_5221636_5222026_5222081_5224361_5224422_5224940 5_Junction_186853_Junction_186855 J002 3_Junction_186855_Junction_186858_Junction_186860 J003 5_Junction_186857_Junction_186858 J001																				0.770251959366667%
H28G03.3 X_-_5221636_5222026_5222081_5224361_5224422_5224940 5_Junction_186853_Junction_186855 J002 3_Junction_186855_Junction_186858_Junction_186860 J003 5_Junction_186857_Junction_186858 J002	H28G03.3	WBGene00019251	H28G03.3	X_-_5221636_5222026_5222081_5224361_5224422_5224940 5_Junction_186853_Junction_186855 J002 3_Junction_186855_Junction_186858_Junction_186860 J003 5_Junction_186857_Junction_186858 J002																				2.77297804063333%
H28G03.3 X_-_5221636_5222026_5222081_5224361_5224422_5224940 5_Junction_187355_Junction_187357 J001 3_Junction_187357_Junction_187361_Junction_187363 J001 5_Junction_187360_Junction_187361 J001	H28G03.3	WBGene00019251	H28G03.3	X_-_5221636_5222026_5222081_5224361_5224422_5224940 5_Junction_187355_Junction_187357 J001 3_Junction_187357_Junction_187361_Junction_187363 J001 5_Junction_187360_Junction_187361 J001																				4.1367135179%
H28G03.3 X_-_5221636_5222026_5222081_5224361_5224422_5224940 5_Junction_187355_Junction_187357 J001 3_Junction_187357_Junction_187361_Junction_187363 J001 5_Junction_187360_Junction_187361 J002	H28G03.3	WBGene00019251	H28G03.3	X_-_5221636_5222026_5222081_5224361_5224422_5224940 5_Junction_187355_Junction_187357 J001 3_Junction_187357_Junction_187361_Junction_187363 J001 5_Junction_187360_Junction_187361 J002																				16.3087791487667%
H28G03.3 X_-_5221636_5222026_5222081_5224361_5224422_5224940 5_Junction_187355_Junction_187357 J001 3_Junction_187357_Junction_187361_Junction_187363 J002 5_Junction_187360_Junction_187361 J001	H28G03.3	WBGene00019251	H28G03.3	X_-_5221636_5222026_5222081_5224361_5224422_5224940 5_Junction_187355_Junction_187357 J001 3_Junction_187357_Junction_187361_Junction_187363 J002 5_Junction_187360_Junction_187361 J001																				9.05936129416667%
H28G03.3 X_-_5221636_5222026_5222081_5224361_5224422_5224940 5_Junction_187355_Junction_187357 J001 3_Junction_187357_Junction_187361_Junction_187363 J002 5_Junction_187360_Junction_187361 J002	H28G03.3	WBGene00019251	H28G03.3	X_-_5221636_5222026_5222081_5224361_5224422_5224940 5_Junction_187355_Junction_187357 J001 3_Junction_187357_Junction_187361_Junction_187363 J002 5_Junction_187360_Junction_187361 J002																				33.0334973725%
H28G03.3 X_-_5221636_5222026_5222081_5224361_5224422_5224940 5_Junction_187355_Junction_187357 J001 3_Junction_187357_Junction_187361_Junction_187363 J003 5_Junction_187360_Junction_187361 J001	H28G03.3	WBGene00019251	H28G03.3	X_-_5221636_5222026_5222081_5224361_5224422_5224940 5_Junction_187355_Junction_187357 J001 3_Junction_187357_Junction_187361_Junction_187363 J003 5_Junction_187360_Junction_187361 J001																				2.02510837396667%
H28G03.3 X_-_5221636_5222026_5222081_5224361_5224422_5224940 5_Junction_187355_Junction_187357 J001 3_Junction_187357_Junction_187361_Junction_187363 J003 5_Junction_187360_Junction_187361 J002	H28G03.3	WBGene00019251	H28G03.3	X_-_5221636_5222026_5222081_5224361_5224422_5224940 5_Junction_187355_Junction_187357 J001 3_Junction_187357_Junction_187361_Junction_187363 J003 5_Junction_187360_Junction_187361 J002																				6.75166162603333%
H28G03.3 X_-_5221636_5222026_5222081_5224361_5224422_5224940 5_Junction_187355_Junction_187357 J002 3_Junction_187357_Junction_187361_Junction_187363 J001 5_Junction_187360_Junction_187361 J001	H28G03.3	WBGene00019251	H28G03.3	X_-_5221636_5222026_5222081_5224361_5224422_5224940 5_Junction_187355_Junction_187357 J002 3_Junction_187357_Junction_187361_Junction_187363 J001 5_Junction_187360_Junction_187361 J001																				1.8249954821%
H28G03.3 X_-_5221636_5222026_5222081_5224361_5224422_5224940 5_Junction_187355_Junction_187357 J002 3_Junction_187357_Junction_187361_Junction_187363 J001 5_Junction_187360_Junction_187361 J002	H28G03.3	WBGene00019251	H28G03.3	X_-_5221636_5222026_5222081_5224361_5224422_5224940 5_Junction_187355_Junction_187357 J002 3_Junction_187357_Junction_187361_Junction_187363 J001 5_Junction_187360_Junction_187361 J002																				7.42284518456667%
H28G03.3 X_-_5221636_5222026_5222081_5224361_5224422_5224940 5_Junction_187355_Junction_187357 J002 3_Junction_187357_Junction_187361_Junction_187363 J002 5_Junction_187360_Junction_187361 J001	H28G03.3	WBGene00019251	H28G03.3	X_-_5221636_5222026_5222081_5224361_5224422_5224940 5_Junction_187355_Junction_187357 J002 3_Junction_187357_Junction_187361_Junction_187363 J002 5_Junction_187360_Junction_187361 J001																				3.14151703916667%
H28G03.3 X_-_5221636_5222026_5222081_5224361_5224422_5224940 5_Junction_187355_Junction_187357 J002 3_Junction_187357_Junction_187361_Junction_187363 J002 5_Junction_187360_Junction_187361 J002	H28G03.3	WBGene00019251	H28G03.3	X_-_5221636_5222026_5222081_5224361_5224422_5224940 5_Junction_187355_Junction_187357 J002 3_Junction_187357_Junction_187361_Junction_187363 J002 5_Junction_187360_Junction_187361 J002																				12.7589576275%
H28G03.3 X_-_5221636_5222026_5222081_5224361_5224422_5224940 5_Junction_187355_Junction_187357 J002 3_Junction_187357_Junction_187361_Junction_187363 J003 5_Junction_187360_Junction_187361 J001	H28G03.3	WBGene00019251	H28G03.3	X_-_5221636_5222026_5222081_5224361_5224422_5224940 5_Junction_187355_Junction_187357 J002 3_Junction_187357_Junction_187361_Junction_187363 J003 5_Junction_187360_Junction_187361 J001																				0.770251959366667%
H28G03.3 X_-_5221636_5222026_5222081_5224361_5224422_5224940 5_Junction_187355_Junction_187357 J002 3_Junction_187357_Junction_187361_Junction_187363 J003 5_Junction_187360_Junction_187361 J002	H28G03.3	WBGene00019251	H28G03.3	X_-_5221636_5222026_5222081_5224361_5224422_5224940 5_Junction_187355_Junction_187357 J002 3_Junction_187357_Junction_187361_Junction_187363 J003 5_Junction_187360_Junction_187361 J002																				2.77297804063333%
H28G03.3 X_-_5221636_5222026_5222081_5224361_5224422_5224940 5_Junction_187832_Junction_187834 J001 3_Junction_187834_Junction_187837_Junction_187839 J001 5_Junction_187836_Junction_187837 J001	H28G03.3	WBGene00019251	H28G03.3	X_-_5221636_5222026_5222081_5224361_5224422_5224940 5_Junction_187832_Junction_187834 J001 3_Junction_187834_Junction_187837_Junction_187839 J001 5_Junction_187836_Junction_187837 J001																				4.1367135179%
H28G03.3 X_-_5221636_5222026_5222081_5224361_5224422_5224940 5_Junction_187832_Junction_187834 J001 3_Junction_187834_Junction_187837_Junction_187839 J001 5_Junction_187836_Junction_187837 J002	H28G03.3	WBGene00019251	H28G03.3	X_-_5221636_5222026_5222081_5224361_5224422_5224940 5_Junction_187832_Junction_187834 J001 3_Junction_187834_Junction_187837_Junction_187839 J001 5_Junction_187836_Junction_187837 J002																				16.3087791487667%
H28G03.3 X_-_5221636_5222026_5222081_5224361_5224422_5224940 5_Junction_187832_Junction_187834 J001 3_Junction_187834_Junction_187837_Junction_187839 J002 5_Junction_187836_Junction_187837 J001	H28G03.3	WBGene00019251	H28G03.3	X_-_5221636_5222026_5222081_5224361_5224422_5224940 5_Junction_187832_Junction_187834 J001 3_Junction_187834_Junction_187837_Junction_187839 J002 5_Junction_187836_Junction_187837 J001																				9.05936129416667%
H28G03.3 X_-_5221636_5222026_5222081_5224361_5224422_5224940 5_Junction_187832_Junction_187834 J001 3_Junction_187834_Junction_187837_Junction_187839 J002 5_Junction_187836_Junction_187837 J002	H28G03.3	WBGene00019251	H28G03.3	X_-_5221636_5222026_5222081_5224361_5224422_5224940 5_Junction_187832_Junction_187834 J001 3_Junction_187834_Junction_187837_Junction_187839 J002 5_Junction_187836_Junction_187837 J002																				33.0334973725%
H28G03.3 X_-_5221636_5222026_5222081_5224361_5224422_5224940 5_Junction_187832_Junction_187834 J001 3_Junction_187834_Junction_187837_Junction_187839 J003 5_Junction_187836_Junction_187837 J001	H28G03.3	WBGene00019251	H28G03.3	X_-_5221636_5222026_5222081_5224361_5224422_5224940 5_Junction_187832_Junction_187834 J001 3_Junction_187834_Junction_187837_Junction_187839 J003 5_Junction_187836_Junction_187837 J001																				2.02510837396667%
H28G03.3 X_-_5221636_5222026_5222081_5224361_5224422_5224940 5_Junction_187832_Junction_187834 J001 3_Junction_187834_Junction_187837_Junction_187839 J003 5_Junction_187836_Junction_187837 J002	H28G03.3	WBGene00019251	H28G03.3	X_-_5221636_5222026_5222081_5224361_5224422_5224940 5_Junction_187832_Junction_187834 J001 3_Junction_187834_Junction_187837_Junction_187839 J003 5_Junction_187836_Junction_187837 J002																				6.75166162603333%
H28G03.3 X_-_5221636_5222026_5222081_5224361_5224422_5224940 5_Junction_187832_Junction_187834 J002 3_Junction_187834_Junction_187837_Junction_187839 J001 5_Junction_187836_Junction_187837 J001	H28G03.3	WBGene00019251	H28G03.3	X_-_5221636_5222026_5222081_5224361_5224422_5224940 5_Junction_187832_Junction_187834 J002 3_Junction_187834_Junction_187837_Junction_187839 J001 5_Junction_187836_Junction_187837 J001																				1.8249954821%
H28G03.3 X_-_5221636_5222026_5222081_5224361_5224422_5224940 5_Junction_187832_Junction_187834 J002 3_Junction_187834_Junction_187837_Junction_187839 J001 5_Junction_187836_Junction_187837 J002	H28G03.3	WBGene00019251	H28G03.3	X_-_5221636_5222026_5222081_5224361_5224422_5224940 5_Junction_187832_Junction_187834 J002 3_Junction_187834_Junction_187837_Junction_187839 J001 5_Junction_187836_Junction_187837 J002																				7.42284518456667%
H28G03.3 X_-_5221636_5222026_5222081_5224361_5224422_5224940 5_Junction_187832_Junction_187834 J002 3_Junction_187834_Junction_187837_Junction_187839 J002 5_Junction_187836_Junction_187837 J001	H28G03.3	WBGene00019251	H28G03.3	X_-_5221636_5222026_5222081_5224361_5224422_5224940 5_Junction_187832_Junction_187834 J002 3_Junction_187834_Junction_187837_Junction_187839 J002 5_Junction_187836_Junction_187837 J001																				3.14151703916667%
H28G03.3 X_-_5221636_5222026_5222081_5224361_5224422_5224940 5_Junction_187832_Junction_187834 J002 3_Junction_187834_Junction_187837_Junction_187839 J002 5_Junction_187836_Junction_187837 J002	H28G03.3	WBGene00019251	H28G03.3	X_-_5221636_5222026_5222081_5224361_5224422_5224940 5_Junction_187832_Junction_187834 J002 3_Junction_187834_Junction_187837_Junction_187839 J002 5_Junction_187836_Junction_187837 J002																				12.7589576275%
H28G03.3 X_-_5221636_5222026_5222081_5224361_5224422_5224940 5_Junction_187832_Junction_187834 J002 3_Junction_187834_Junction_187837_Junction_187839 J003 5_Junction_187836_Junction_187837 J001	H28G03.3	WBGene00019251	H28G03.3	X_-_5221636_5222026_5222081_5224361_5224422_5224940 5_Junction_187832_Junction_187834 J002 3_Junction_187834_Junction_187837_Junction_187839 J003 5_Junction_187836_Junction_187837 J001																				0.770251959366667%
H28G03.3 X_-_5221636_5222026_5222081_5224361_5224422_5224940 5_Junction_187832_Junction_187834 J002 3_Junction_187834_Junction_187837_Junction_187839 J003 5_Junction_187836_Junction_187837 J002	H28G03.3	WBGene00019251	H28G03.3	X_-_5221636_5222026_5222081_5224361_5224422_5224940 5_Junction_187832_Junction_187834 J002 3_Junction_187834_Junction_187837_Junction_187839 J003 5_Junction_187836_Junction_187837 J002																				2.77297804063333%
H28G03.3 X_-_5221636_5222026_5222081_5224361_5224422_5224940 5_Junction_188304_Junction_188306 J001 3_Junction_188306_Junction_188309_Junction_188311 J001 5_Junction_188308_Junction_188309 J001	H28G03.3	WBGene00019251	H28G03.3	X_-_5221636_5222026_5222081_5224361_5224422_5224940 5_Junction_188304_Junction_188306 J001 3_Junction_188306_Junction_188309_Junction_188311 J001 5_Junction_188308_Junction_188309 J001																				4.1367135179%
H28G03.3 X_-_5221636_5222026_5222081_5224361_5224422_5224940 5_Junction_188304_Junction_188306 J001 3_Junction_188306_Junction_188309_Junction_188311 J001 5_Junction_188308_Junction_188309 J002	H28G03.3	WBGene00019251	H28G03.3	X_-_5221636_5222026_5222081_5224361_5224422_5224940 5_Junction_188304_Junction_188306 J001 3_Junction_188306_Junction_188309_Junction_188311 J001 5_Junction_188308_Junction_188309 J002																				16.3087791487667%
H28G03.3 X_-_5221636_5222026_5222081_5224361_5224422_5224940 5_Junction_188304_Junction_188306 J001 3_Junction_188306_Junction_188309_Junction_188311 J002 5_Junction_188308_Junction_188309 J001	H28G03.3	WBGene00019251	H28G03.3	X_-_5221636_5222026_5222081_5224361_5224422_5224940 5_Junction_188304_Junction_188306 J001 3_Junction_188306_Junction_188309_Junction_188311 J002 5_Junction_188308_Junction_188309 J001																				9.05936129416667%
H28G03.3 X_-_5221636_5222026_5222081_5224361_5224422_5224940 5_Junction_188304_Junction_188306 J001 3_Junction_188306_Junction_188309_Junction_188311 J002 5_Junction_188308_Junction_188309 J002	H28G03.3	WBGene00019251	H28G03.3	X_-_5221636_5222026_5222081_5224361_5224422_5224940 5_Junction_188304_Junction_188306 J001 3_Junction_188306_Junction_188309_Junction_188311 J002 5_Junction_188308_Junction_188309 J002																				33.0334973725%
H28G03.3 X_-_5221636_5222026_5222081_5224361_5224422_5224940 5_Junction_188304_Junction_188306 J001 3_Junction_188306_Junction_188309_Junction_188311 J003 5_Junction_188308_Junction_188309 J001	H28G03.3	WBGene00019251	H28G03.3	X_-_5221636_5222026_5222081_5224361_5224422_5224940 5_Junction_188304_Junction_188306 J001 3_Junction_188306_Junction_188309_Junction_188311 J003 5_Junction_188308_Junction_188309 J001																				2.02510837396667%
H28G03.3 X_-_5221636_5222026_5222081_5224361_5224422_5224940 5_Junction_188304_Junction_188306 J001 3_Junction_188306_Junction_188309_Junction_188311 J003 5_Junction_188308_Junction_188309 J002	H28G03.3	WBGene00019251	H28G03.3	X_-_5221636_5222026_5222081_5224361_5224422_5224940 5_Junction_188304_Junction_188306 J001 3_Junction_188306_Junction_188309_Junction_188311 J003 5_Junction_188308_Junction_188309 J002																				6.75166162603333%
H28G03.3 X_-_5221636_5222026_5222081_5224361_5224422_5224940 5_Junction_188304_Junction_188306 J002 3_Junction_188306_Junction_188309_Junction_188311 J001 5_Junction_188308_Junction_188309 J001	H28G03.3	WBGene00019251	H28G03.3	X_-_5221636_5222026_5222081_5224361_5224422_5224940 5_Junction_188304_Junction_188306 J002 3_Junction_188306_Junction_188309_Junction_188311 J001 5_Junction_188308_Junction_188309 J001																				1.8249954821%
H28G03.3 X_-_5221636_5222026_5222081_5224361_5224422_5224940 5_Junction_188304_Junction_188306 J002 3_Junction_188306_Junction_188309_Junction_188311 J001 5_Junction_188308_Junction_188309 J002	H28G03.3	WBGene00019251	H28G03.3	X_-_5221636_5222026_5222081_5224361_5224422_5224940 5_Junction_188304_Junction_188306 J002 3_Junction_188306_Junction_188309_Junction_188311 J001 5_Junction_188308_Junction_188309 J002																				7.42284518456667%
H28G03.3 X_-_5221636_5222026_5222081_5224361_5224422_5224940 5_Junction_188304_Junction_188306 J002 3_Junction_188306_Junction_188309_Junction_188311 J002 5_Junction_188308_Junction_188309 J001	H28G03.3	WBGene00019251	H28G03.3	X_-_5221636_5222026_5222081_5224361_5224422_5224940 5_Junction_188304_Junction_188306 J002 3_Junction_188306_Junction_188309_Junction_188311 J002 5_Junction_188308_Junction_188309 J001																				3.14151703916667%
H28G03.3 X_-_5221636_5222026_5222081_5224361_5224422_5224940 5_Junction_188304_Junction_188306 J002 3_Junction_188306_Junction_188309_Junction_188311 J002 5_Junction_188308_Junction_188309 J002	H28G03.3	WBGene00019251	H28G03.3	X_-_5221636_5222026_5222081_5224361_5224422_5224940 5_Junction_188304_Junction_188306 J002 3_Junction_188306_Junction_188309_Junction_188311 J002 5_Junction_188308_Junction_188309 J002																				12.7589576275%
H28G03.3 X_-_5221636_5222026_5222081_5224361_5224422_5224940 5_Junction_188304_Junction_188306 J002 3_Junction_188306_Junction_188309_Junction_188311 J003 5_Junction_188308_Junction_188309 J001	H28G03.3	WBGene00019251	H28G03.3	X_-_5221636_5222026_5222081_5224361_5224422_5224940 5_Junction_188304_Junction_188306 J002 3_Junction_188306_Junction_188309_Junction_188311 J003 5_Junction_188308_Junction_188309 J001																				0.770251959366667%
H28G03.3 X_-_5221636_5222026_5222081_5224361_5224422_5224940 5_Junction_188304_Junction_188306 J002 3_Junction_188306_Junction_188309_Junction_188311 J003 5_Junction_188308_Junction_188309 J002	H28G03.3	WBGene00019251	H28G03.3	X_-_5221636_5222026_5222081_5224361_5224422_5224940 5_Junction_188304_Junction_188306 J002 3_Junction_188306_Junction_188309_Junction_188311 J003 5_Junction_188308_Junction_188309 J002																				2.77297804063333%
H28G03.3 X_-_5221636_5222026_5222081_5224361_5224422_5224940 5_Junction_200545_Junction_200547 J001 3_Junction_200547_Junction_200550_Junction_200552 J001 5_Junction_200549_Junction_200550 J001	H28G03.3	WBGene00019251	H28G03.3	X_-_5221636_5222026_5222081_5224361_5224422_5224940 5_Junction_200545_Junction_200547 J001 3_Junction_200547_Junction_200550_Junction_200552 J001 5_Junction_200549_Junction_200550 J001																				4.1367135179%
H28G03.3 X_-_5221636_5222026_5222081_5224361_5224422_5224940 5_Junction_200545_Junction_200547 J001 3_Junction_200547_Junction_200550_Junction_200552 J001 5_Junction_200549_Junction_200550 J002	H28G03.3	WBGene00019251	H28G03.3	X_-_5221636_5222026_5222081_5224361_5224422_5224940 5_Junction_200545_Junction_200547 J001 3_Junction_200547_Junction_200550_Junction_200552 J001 5_Junction_200549_Junction_200550 J002																				16.3087791487667%
H28G03.3 X_-_5221636_5222026_5222081_5224361_5224422_5224940 5_Junction_200545_Junction_200547 J001 3_Junction_200547_Junction_200550_Junction_200552 J002 5_Junction_200549_Junction_200550 J001	H28G03.3	WBGene00019251	H28G03.3	X_-_5221636_5222026_5222081_5224361_5224422_5224940 5_Junction_200545_Junction_200547 J001 3_Junction_200547_Junction_200550_Junction_200552 J002 5_Junction_200549_Junction_200550 J001																				9.05936129416667%
H28G03.3 X_-_5221636_5222026_5222081_5224361_5224422_5224940 5_Junction_200545_Junction_200547 J001 3_Junction_200547_Junction_200550_Junction_200552 J002 5_Junction_200549_Junction_200550 J002	H28G03.3	WBGene00019251	H28G03.3	X_-_5221636_5222026_5222081_5224361_5224422_5224940 5_Junction_200545_Junction_200547 J001 3_Junction_200547_Junction_200550_Junction_200552 J002 5_Junction_200549_Junction_200550 J002																				33.0334973725%
H28G03.3 X_-_5221636_5222026_5222081_5224361_5224422_5224940 5_Junction_200545_Junction_200547 J001 3_Junction_200547_Junction_200550_Junction_200552 J003 5_Junction_200549_Junction_200550 J001	H28G03.3	WBGene00019251	H28G03.3	X_-_5221636_5222026_5222081_5224361_5224422_5224940 5_Junction_200545_Junction_200547 J001 3_Junction_200547_Junction_200550_Junction_200552 J003 5_Junction_200549_Junction_200550 J001																				2.02510837396667%
H28G03.3 X_-_5221636_5222026_5222081_5224361_5224422_5224940 5_Junction_200545_Junction_200547 J001 3_Junction_200547_Junction_200550_Junction_200552 J003 5_Junction_200549_Junction_200550 J002	H28G03.3	WBGene00019251	H28G03.3	X_-_5221636_5222026_5222081_5224361_5224422_5224940 5_Junction_200545_Junction_200547 J001 3_Junction_200547_Junction_200550_Junction_200552 J003 5_Junction_200549_Junction_200550 J002																				6.75166162603333%
H28G03.3 X_-_5221636_5222026_5222081_5224361_5224422_5224940 5_Junction_200545_Junction_200547 J002 3_Junction_200547_Junction_200550_Junction_200552 J001 5_Junction_200549_Junction_200550 J001	H28G03.3	WBGene00019251	H28G03.3	X_-_5221636_5222026_5222081_5224361_5224422_5224940 5_Junction_200545_Junction_200547 J002 3_Junction_200547_Junction_200550_Junction_200552 J001 5_Junction_200549_Junction_200550 J001																				1.8249954821%
H28G03.3 X_-_5221636_5222026_5222081_5224361_5224422_5224940 5_Junction_200545_Junction_200547 J002 3_Junction_200547_Junction_200550_Junction_200552 J001 5_Junction_200549_Junction_200550 J002	H28G03.3	WBGene00019251	H28G03.3	X_-_5221636_5222026_5222081_5224361_5224422_5224940 5_Junction_200545_Junction_200547 J002 3_Junction_200547_Junction_200550_Junction_200552 J001 5_Junction_200549_Junction_200550 J002																				7.42284518456667%
H28G03.3 X_-_5221636_5222026_5222081_5224361_5224422_5224940 5_Junction_200545_Junction_200547 J002 3_Junction_200547_Junction_200550_Junction_200552 J002 5_Junction_200549_Junction_200550 J001	H28G03.3	WBGene00019251	H28G03.3	X_-_5221636_5222026_5222081_5224361_5224422_5224940 5_Junction_200545_Junction_200547 J002 3_Junction_200547_Junction_200550_Junction_200552 J002 5_Junction_200549_Junction_200550 J001																				3.14151703916667%
H28G03.3 X_-_5221636_5222026_5222081_5224361_5224422_5224940 5_Junction_200545_Junction_200547 J002 3_Junction_200547_Junction_200550_Junction_200552 J002 5_Junction_200549_Junction_200550 J002	H28G03.3	WBGene00019251	H28G03.3	X_-_5221636_5222026_5222081_5224361_5224422_5224940 5_Junction_200545_Junction_200547 J002 3_Junction_200547_Junction_200550_Junction_200552 J002 5_Junction_200549_Junction_200550 J002																				12.7589576275%
H28G03.3 X_-_5221636_5222026_5222081_5224361_5224422_5224940 5_Junction_200545_Junction_200547 J002 3_Junction_200547_Junction_200550_Junction_200552 J003 5_Junction_200549_Junction_200550 J001	H28G03.3	WBGene00019251	H28G03.3	X_-_5221636_5222026_5222081_5224361_5224422_5224940 5_Junction_200545_Junction_200547 J002 3_Junction_200547_Junction_200550_Junction_200552 J003 5_Junction_200549_Junction_200550 J001																				0.770251959366667%
H28G03.3 X_-_5221636_5222026_5222081_5224361_5224422_5224940 5_Junction_200545_Junction_200547 J002 3_Junction_200547_Junction_200550_Junction_200552 J003 5_Junction_200549_Junction_200550 J002	H28G03.3	WBGene00019251	H28G03.3	X_-_5221636_5222026_5222081_5224361_5224422_5224940 5_Junction_200545_Junction_200547 J002 3_Junction_200547_Junction_200550_Junction_200552 J003 5_Junction_200549_Junction_200550 J002																				2.77297804063333%
H28G03.3 X_-_5221636_5222026_5222081_5224361_5224422_5224940 5_Junction_98509_Junction_98511 J001 3_Junction_98511_Junction_98514_Junction_98516 J001 5_Junction_98513_Junction_98514 J001	H28G03.3	WBGene00019251	H28G03.3	X_-_5221636_5222026_5222081_5224361_5224422_5224940 5_Junction_98509_Junction_98511 J001 3_Junction_98511_Junction_98514_Junction_98516 J001 5_Junction_98513_Junction_98514 J001							3.3567470719%
H28G03.3 X_-_5221636_5222026_5222081_5224361_5224422_5224940 5_Junction_98509_Junction_98511 J001 3_Junction_98511_Junction_98514_Junction_98516 J001 5_Junction_98513_Junction_98514 J002	H28G03.3	WBGene00019251	H28G03.3	X_-_5221636_5222026_5222081_5224361_5224422_5224940 5_Junction_98509_Junction_98511 J001 3_Junction_98511_Junction_98514_Junction_98516 J001 5_Junction_98513_Junction_98514 J002							19.3011701781%
H28G03.3 X_-_5221636_5222026_5222081_5224361_5224422_5224940 5_Junction_98509_Junction_98511 J001 3_Junction_98511_Junction_98514_Junction_98516 J002 5_Junction_98513_Junction_98514 J001	H28G03.3	WBGene00019251	H28G03.3	X_-_5221636_5222026_5222081_5224361_5224422_5224940 5_Junction_98509_Junction_98511 J001 3_Junction_98511_Junction_98514_Junction_98516 J002 5_Junction_98513_Junction_98514 J001							4.7290296389%
H28G03.3 X_-_5221636_5222026_5222081_5224361_5224422_5224940 5_Junction_98509_Junction_98511 J001 3_Junction_98511_Junction_98514_Junction_98516 J002 5_Junction_98513_Junction_98514 J002	H28G03.3	WBGene00019251	H28G03.3	X_-_5221636_5222026_5222081_5224361_5224422_5224940 5_Junction_98509_Junction_98511 J001 3_Junction_98511_Junction_98514_Junction_98516 J002 5_Junction_98513_Junction_98514 J002							26.5682406111%
H28G03.3 X_-_5221636_5222026_5222081_5224361_5224422_5224940 5_Junction_98509_Junction_98511 J001 3_Junction_98511_Junction_98514_Junction_98516 J003 5_Junction_98513_Junction_98514 J001	H28G03.3	WBGene00019251	H28G03.3	X_-_5221636_5222026_5222081_5224361_5224422_5224940 5_Junction_98509_Junction_98511 J001 3_Junction_98511_Junction_98514_Junction_98516 J003 5_Junction_98513_Junction_98514 J001							0.7608811144%
H28G03.3 X_-_5221636_5222026_5222081_5224361_5224422_5224940 5_Junction_98509_Junction_98511 J001 3_Junction_98511_Junction_98514_Junction_98516 J003 5_Junction_98513_Junction_98514 J002	H28G03.3	WBGene00019251	H28G03.3	X_-_5221636_5222026_5222081_5224361_5224422_5224940 5_Junction_98509_Junction_98511 J001 3_Junction_98511_Junction_98514_Junction_98516 J003 5_Junction_98513_Junction_98514 J002							3.9201278856%
H28G03.3 X_-_5221636_5222026_5222081_5224361_5224422_5224940 5_Junction_98509_Junction_98511 J002 3_Junction_98511_Junction_98514_Junction_98516 J001 5_Junction_98513_Junction_98514 J001	H28G03.3	WBGene00019251	H28G03.3	X_-_5221636_5222026_5222081_5224361_5224422_5224940 5_Junction_98509_Junction_98511 J002 3_Junction_98511_Junction_98514_Junction_98516 J001 5_Junction_98513_Junction_98514 J001							2.4915939281%
H28G03.3 X_-_5221636_5222026_5222081_5224361_5224422_5224940 5_Junction_98509_Junction_98511 J002 3_Junction_98511_Junction_98514_Junction_98516 J001 5_Junction_98513_Junction_98514 J002	H28G03.3	WBGene00019251	H28G03.3	X_-_5221636_5222026_5222081_5224361_5224422_5224940 5_Junction_98509_Junction_98511 J002 3_Junction_98511_Junction_98514_Junction_98516 J001 5_Junction_98513_Junction_98514 J002							15.2729888219%
H28G03.3 X_-_5221636_5222026_5222081_5224361_5224422_5224940 5_Junction_98509_Junction_98511 J002 3_Junction_98511_Junction_98514_Junction_98516 J002 5_Junction_98513_Junction_98514 J001	H28G03.3	WBGene00019251	H28G03.3	X_-_5221636_5222026_5222081_5224361_5224422_5224940 5_Junction_98509_Junction_98511 J002 3_Junction_98511_Junction_98514_Junction_98516 J002 5_Junction_98513_Junction_98514 J001							2.9808203611%
H28G03.3 X_-_5221636_5222026_5222081_5224361_5224422_5224940 5_Junction_98509_Junction_98511 J002 3_Junction_98511_Junction_98514_Junction_98516 J002 5_Junction_98513_Junction_98514 J002	H28G03.3	WBGene00019251	H28G03.3	X_-_5221636_5222026_5222081_5224361_5224422_5224940 5_Junction_98509_Junction_98511 J002 3_Junction_98511_Junction_98514_Junction_98516 J002 5_Junction_98513_Junction_98514 J002							17.4494093889%
H28G03.3 X_-_5221636_5222026_5222081_5224361_5224422_5224940 5_Junction_98509_Junction_98511 J002 3_Junction_98511_Junction_98514_Junction_98516 J003 5_Junction_98513_Junction_98514 J001	H28G03.3	WBGene00019251	H28G03.3	X_-_5221636_5222026_5222081_5224361_5224422_5224940 5_Junction_98509_Junction_98511 J002 3_Junction_98511_Junction_98514_Junction_98516 J003 5_Junction_98513_Junction_98514 J001							0.5005458856%
H28G03.3 X_-_5221636_5222026_5222081_5224361_5224422_5224940 5_Junction_98509_Junction_98511 J002 3_Junction_98511_Junction_98514_Junction_98516 J003 5_Junction_98513_Junction_98514 J002	H28G03.3	WBGene00019251	H28G03.3	X_-_5221636_5222026_5222081_5224361_5224422_5224940 5_Junction_98509_Junction_98511 J002 3_Junction_98511_Junction_98514_Junction_98516 J003 5_Junction_98513_Junction_98514 J002							2.6659451144%
H28G03.3 X_-_5221636_5222026_5222081_5224361_5224422_5224940 5_Junction_99641_Junction_99643 J001 3_Junction_99643_Junction_99646_Junction_99648 J001 5_Junction_99645_Junction_99646 J001	H28G03.3	WBGene00019251	H28G03.3	X_-_5221636_5222026_5222081_5224361_5224422_5224940 5_Junction_99641_Junction_99643 J001 3_Junction_99643_Junction_99646_Junction_99648 J001 5_Junction_99645_Junction_99646 J001							3.3567470719%
H28G03.3 X_-_5221636_5222026_5222081_5224361_5224422_5224940 5_Junction_99641_Junction_99643 J001 3_Junction_99643_Junction_99646_Junction_99648 J001 5_Junction_99645_Junction_99646 J002	H28G03.3	WBGene00019251	H28G03.3	X_-_5221636_5222026_5222081_5224361_5224422_5224940 5_Junction_99641_Junction_99643 J001 3_Junction_99643_Junction_99646_Junction_99648 J001 5_Junction_99645_Junction_99646 J002							19.3011701781%
H28G03.3 X_-_5221636_5222026_5222081_5224361_5224422_5224940 5_Junction_99641_Junction_99643 J001 3_Junction_99643_Junction_99646_Junction_99648 J002 5_Junction_99645_Junction_99646 J001	H28G03.3	WBGene00019251	H28G03.3	X_-_5221636_5222026_5222081_5224361_5224422_5224940 5_Junction_99641_Junction_99643 J001 3_Junction_99643_Junction_99646_Junction_99648 J002 5_Junction_99645_Junction_99646 J001							4.7290296389%
H28G03.3 X_-_5221636_5222026_5222081_5224361_5224422_5224940 5_Junction_99641_Junction_99643 J001 3_Junction_99643_Junction_99646_Junction_99648 J002 5_Junction_99645_Junction_99646 J002	H28G03.3	WBGene00019251	H28G03.3	X_-_5221636_5222026_5222081_5224361_5224422_5224940 5_Junction_99641_Junction_99643 J001 3_Junction_99643_Junction_99646_Junction_99648 J002 5_Junction_99645_Junction_99646 J002							26.5682406111%
H28G03.3 X_-_5221636_5222026_5222081_5224361_5224422_5224940 5_Junction_99641_Junction_99643 J001 3_Junction_99643_Junction_99646_Junction_99648 J003 5_Junction_99645_Junction_99646 J001	H28G03.3	WBGene00019251	H28G03.3	X_-_5221636_5222026_5222081_5224361_5224422_5224940 5_Junction_99641_Junction_99643 J001 3_Junction_99643_Junction_99646_Junction_99648 J003 5_Junction_99645_Junction_99646 J001							0.7608811144%
H28G03.3 X_-_5221636_5222026_5222081_5224361_5224422_5224940 5_Junction_99641_Junction_99643 J001 3_Junction_99643_Junction_99646_Junction_99648 J003 5_Junction_99645_Junction_99646 J002	H28G03.3	WBGene00019251	H28G03.3	X_-_5221636_5222026_5222081_5224361_5224422_5224940 5_Junction_99641_Junction_99643 J001 3_Junction_99643_Junction_99646_Junction_99648 J003 5_Junction_99645_Junction_99646 J002							3.9201278856%
H28G03.3 X_-_5221636_5222026_5222081_5224361_5224422_5224940 5_Junction_99641_Junction_99643 J002 3_Junction_99643_Junction_99646_Junction_99648 J001 5_Junction_99645_Junction_99646 J001	H28G03.3	WBGene00019251	H28G03.3	X_-_5221636_5222026_5222081_5224361_5224422_5224940 5_Junction_99641_Junction_99643 J002 3_Junction_99643_Junction_99646_Junction_99648 J001 5_Junction_99645_Junction_99646 J001							2.4915939281%
H28G03.3 X_-_5221636_5222026_5222081_5224361_5224422_5224940 5_Junction_99641_Junction_99643 J002 3_Junction_99643_Junction_99646_Junction_99648 J001 5_Junction_99645_Junction_99646 J002	H28G03.3	WBGene00019251	H28G03.3	X_-_5221636_5222026_5222081_5224361_5224422_5224940 5_Junction_99641_Junction_99643 J002 3_Junction_99643_Junction_99646_Junction_99648 J001 5_Junction_99645_Junction_99646 J002							15.2729888219%
H28G03.3 X_-_5221636_5222026_5222081_5224361_5224422_5224940 5_Junction_99641_Junction_99643 J002 3_Junction_99643_Junction_99646_Junction_99648 J002 5_Junction_99645_Junction_99646 J001	H28G03.3	WBGene00019251	H28G03.3	X_-_5221636_5222026_5222081_5224361_5224422_5224940 5_Junction_99641_Junction_99643 J002 3_Junction_99643_Junction_99646_Junction_99648 J002 5_Junction_99645_Junction_99646 J001							2.9808203611%
H28G03.3 X_-_5221636_5222026_5222081_5224361_5224422_5224940 5_Junction_99641_Junction_99643 J002 3_Junction_99643_Junction_99646_Junction_99648 J002 5_Junction_99645_Junction_99646 J002	H28G03.3	WBGene00019251	H28G03.3	X_-_5221636_5222026_5222081_5224361_5224422_5224940 5_Junction_99641_Junction_99643 J002 3_Junction_99643_Junction_99646_Junction_99648 J002 5_Junction_99645_Junction_99646 J002							17.4494093889%
H28G03.3 X_-_5221636_5222026_5222081_5224361_5224422_5224940 5_Junction_99641_Junction_99643 J002 3_Junction_99643_Junction_99646_Junction_99648 J003 5_Junction_99645_Junction_99646 J001	H28G03.3	WBGene00019251	H28G03.3	X_-_5221636_5222026_5222081_5224361_5224422_5224940 5_Junction_99641_Junction_99643 J002 3_Junction_99643_Junction_99646_Junction_99648 J003 5_Junction_99645_Junction_99646 J001							0.5005458856%
H28G03.3 X_-_5221636_5222026_5222081_5224361_5224422_5224940 5_Junction_99641_Junction_99643 J002 3_Junction_99643_Junction_99646_Junction_99648 J003 5_Junction_99645_Junction_99646 J002	H28G03.3	WBGene00019251	H28G03.3	X_-_5221636_5222026_5222081_5224361_5224422_5224940 5_Junction_99641_Junction_99643 J002 3_Junction_99643_Junction_99646_Junction_99648 J003 5_Junction_99645_Junction_99646 J002							2.6659451144%
F28C10.3 X_-_533017_533079_533102_533225_533405_533699 3_Junction_146930_Junction_146947 J001 5_Junction_146923_Junction_146924_Junction_146927_Junction_146930 J001	F28C10.3	WBGene00017898	F28C10.3	X_-_533017_533079_533102_533225_533405_533699 3_Junction_146930_Junction_146947 J001 5_Junction_146923_Junction_146924_Junction_146927_Junction_146930 J001																				9.24449175%															0%
F28C10.3 X_-_533017_533079_533102_533225_533405_533699 3_Junction_146930_Junction_146947 J001 5_Junction_146923_Junction_146924_Junction_146927_Junction_146930 J002	F28C10.3	WBGene00017898	F28C10.3	X_-_533017_533079_533102_533225_533405_533699 3_Junction_146930_Junction_146947 J001 5_Junction_146923_Junction_146924_Junction_146927_Junction_146930 J002																				3.325282%															0%
F28C10.3 X_-_533017_533079_533102_533225_533405_533699 3_Junction_146930_Junction_146947 J001 5_Junction_146923_Junction_146924_Junction_146927_Junction_146930 J003	F28C10.3	WBGene00017898	F28C10.3	X_-_533017_533079_533102_533225_533405_533699 3_Junction_146930_Junction_146947 J001 5_Junction_146923_Junction_146924_Junction_146927_Junction_146930 J003																				2.593611%															0%
F28C10.3 X_-_533017_533079_533102_533225_533405_533699 3_Junction_146930_Junction_146947 J001 5_Junction_146923_Junction_146924_Junction_146927_Junction_146930 J004	F28C10.3	WBGene00017898	F28C10.3	X_-_533017_533079_533102_533225_533405_533699 3_Junction_146930_Junction_146947 J001 5_Junction_146923_Junction_146924_Junction_146927_Junction_146930 J004																				65.45911525%															100%
F28C10.3 X_-_533017_533079_533102_533225_533405_533699 3_Junction_146930_Junction_146947 J002 5_Junction_146923_Junction_146924_Junction_146927_Junction_146930 J001	F28C10.3	WBGene00017898	F28C10.3	X_-_533017_533079_533102_533225_533405_533699 3_Junction_146930_Junction_146947 J002 5_Junction_146923_Junction_146924_Junction_146927_Junction_146930 J001																				2.66300825%															0%
F28C10.3 X_-_533017_533079_533102_533225_533405_533699 3_Junction_146930_Junction_146947 J002 5_Junction_146923_Junction_146924_Junction_146927_Junction_146930 J002	F28C10.3	WBGene00017898	F28C10.3	X_-_533017_533079_533102_533225_533405_533699 3_Junction_146930_Junction_146947 J002 5_Junction_146923_Junction_146924_Junction_146927_Junction_146930 J002																				0.752218%															0%
F28C10.3 X_-_533017_533079_533102_533225_533405_533699 3_Junction_146930_Junction_146947 J002 5_Junction_146923_Junction_146924_Junction_146927_Junction_146930 J003	F28C10.3	WBGene00017898	F28C10.3	X_-_533017_533079_533102_533225_533405_533699 3_Junction_146930_Junction_146947 J002 5_Junction_146923_Junction_146924_Junction_146927_Junction_146930 J003																				0.386389%															0%
F28C10.3 X_-_533017_533079_533102_533225_533405_533699 3_Junction_146930_Junction_146947 J002 5_Junction_146923_Junction_146924_Junction_146927_Junction_146930 J004	F28C10.3	WBGene00017898	F28C10.3	X_-_533017_533079_533102_533225_533405_533699 3_Junction_146930_Junction_146947 J002 5_Junction_146923_Junction_146924_Junction_146927_Junction_146930 J004																				15.57588475%															0%
F28C10.3 X_-_533017_533079_533102_533225_533405_533699 3_Junction_147172_Junction_147189 J001 5_Junction_147165_Junction_147166_Junction_147169_Junction_147172 J001	F28C10.3	WBGene00017898	F28C10.3	X_-_533017_533079_533102_533225_533405_533699 3_Junction_147172_Junction_147189 J001 5_Junction_147165_Junction_147166_Junction_147169_Junction_147172 J001																				9.24449175%																0%
F28C10.3 X_-_533017_533079_533102_533225_533405_533699 3_Junction_147172_Junction_147189 J001 5_Junction_147165_Junction_147166_Junction_147169_Junction_147172 J002	F28C10.3	WBGene00017898	F28C10.3	X_-_533017_533079_533102_533225_533405_533699 3_Junction_147172_Junction_147189 J001 5_Junction_147165_Junction_147166_Junction_147169_Junction_147172 J002																				3.325282%																0%
F28C10.3 X_-_533017_533079_533102_533225_533405_533699 3_Junction_147172_Junction_147189 J001 5_Junction_147165_Junction_147166_Junction_147169_Junction_147172 J003	F28C10.3	WBGene00017898	F28C10.3	X_-_533017_533079_533102_533225_533405_533699 3_Junction_147172_Junction_147189 J001 5_Junction_147165_Junction_147166_Junction_147169_Junction_147172 J003																				2.593611%																0%
F28C10.3 X_-_533017_533079_533102_533225_533405_533699 3_Junction_147172_Junction_147189 J001 5_Junction_147165_Junction_147166_Junction_147169_Junction_147172 J004	F28C10.3	WBGene00017898	F28C10.3	X_-_533017_533079_533102_533225_533405_533699 3_Junction_147172_Junction_147189 J001 5_Junction_147165_Junction_147166_Junction_147169_Junction_147172 J004																				65.45911525%																100%
F28C10.3 X_-_533017_533079_533102_533225_533405_533699 3_Junction_147172_Junction_147189 J002 5_Junction_147165_Junction_147166_Junction_147169_Junction_147172 J001	F28C10.3	WBGene00017898	F28C10.3	X_-_533017_533079_533102_533225_533405_533699 3_Junction_147172_Junction_147189 J002 5_Junction_147165_Junction_147166_Junction_147169_Junction_147172 J001																				2.66300825%																0%
F28C10.3 X_-_533017_533079_533102_533225_533405_533699 3_Junction_147172_Junction_147189 J002 5_Junction_147165_Junction_147166_Junction_147169_Junction_147172 J002	F28C10.3	WBGene00017898	F28C10.3	X_-_533017_533079_533102_533225_533405_533699 3_Junction_147172_Junction_147189 J002 5_Junction_147165_Junction_147166_Junction_147169_Junction_147172 J002																				0.752218%																0%
F28C10.3 X_-_533017_533079_533102_533225_533405_533699 3_Junction_147172_Junction_147189 J002 5_Junction_147165_Junction_147166_Junction_147169_Junction_147172 J003	F28C10.3	WBGene00017898	F28C10.3	X_-_533017_533079_533102_533225_533405_533699 3_Junction_147172_Junction_147189 J002 5_Junction_147165_Junction_147166_Junction_147169_Junction_147172 J003																				0.386389%																0%
F28C10.3 X_-_533017_533079_533102_533225_533405_533699 3_Junction_147172_Junction_147189 J002 5_Junction_147165_Junction_147166_Junction_147169_Junction_147172 J004	F28C10.3	WBGene00017898	F28C10.3	X_-_533017_533079_533102_533225_533405_533699 3_Junction_147172_Junction_147189 J002 5_Junction_147165_Junction_147166_Junction_147169_Junction_147172 J004																				15.57588475%																0%
F28C10.3 X_-_533017_533079_533102_533225_533405_533699 3_Junction_148887_Junction_148904 J001 5_Junction_148880_Junction_148881_Junction_148884_Junction_148887 J001	F28C10.3	WBGene00017898	F28C10.3	X_-_533017_533079_533102_533225_533405_533699 3_Junction_148887_Junction_148904 J001 5_Junction_148880_Junction_148881_Junction_148884_Junction_148887 J001																				9.24449175%
F28C10.3 X_-_533017_533079_533102_533225_533405_533699 3_Junction_148887_Junction_148904 J001 5_Junction_148880_Junction_148881_Junction_148884_Junction_148887 J002	F28C10.3	WBGene00017898	F28C10.3	X_-_533017_533079_533102_533225_533405_533699 3_Junction_148887_Junction_148904 J001 5_Junction_148880_Junction_148881_Junction_148884_Junction_148887 J002																				3.325282%
F28C10.3 X_-_533017_533079_533102_533225_533405_533699 3_Junction_148887_Junction_148904 J001 5_Junction_148880_Junction_148881_Junction_148884_Junction_148887 J003	F28C10.3	WBGene00017898	F28C10.3	X_-_533017_533079_533102_533225_533405_533699 3_Junction_148887_Junction_148904 J001 5_Junction_148880_Junction_148881_Junction_148884_Junction_148887 J003																				2.593611%
F28C10.3 X_-_533017_533079_533102_533225_533405_533699 3_Junction_148887_Junction_148904 J001 5_Junction_148880_Junction_148881_Junction_148884_Junction_148887 J004	F28C10.3	WBGene00017898	F28C10.3	X_-_533017_533079_533102_533225_533405_533699 3_Junction_148887_Junction_148904 J001 5_Junction_148880_Junction_148881_Junction_148884_Junction_148887 J004																				65.45911525%
F28C10.3 X_-_533017_533079_533102_533225_533405_533699 3_Junction_148887_Junction_148904 J002 5_Junction_148880_Junction_148881_Junction_148884_Junction_148887 J001	F28C10.3	WBGene00017898	F28C10.3	X_-_533017_533079_533102_533225_533405_533699 3_Junction_148887_Junction_148904 J002 5_Junction_148880_Junction_148881_Junction_148884_Junction_148887 J001																				2.66300825%
F28C10.3 X_-_533017_533079_533102_533225_533405_533699 3_Junction_148887_Junction_148904 J002 5_Junction_148880_Junction_148881_Junction_148884_Junction_148887 J002	F28C10.3	WBGene00017898	F28C10.3	X_-_533017_533079_533102_533225_533405_533699 3_Junction_148887_Junction_148904 J002 5_Junction_148880_Junction_148881_Junction_148884_Junction_148887 J002																				0.752218%
F28C10.3 X_-_533017_533079_533102_533225_533405_533699 3_Junction_148887_Junction_148904 J002 5_Junction_148880_Junction_148881_Junction_148884_Junction_148887 J003	F28C10.3	WBGene00017898	F28C10.3	X_-_533017_533079_533102_533225_533405_533699 3_Junction_148887_Junction_148904 J002 5_Junction_148880_Junction_148881_Junction_148884_Junction_148887 J003																				0.386389%
F28C10.3 X_-_533017_533079_533102_533225_533405_533699 3_Junction_148887_Junction_148904 J002 5_Junction_148880_Junction_148881_Junction_148884_Junction_148887 J004	F28C10.3	WBGene00017898	F28C10.3	X_-_533017_533079_533102_533225_533405_533699 3_Junction_148887_Junction_148904 J002 5_Junction_148880_Junction_148881_Junction_148884_Junction_148887 J004																				15.57588475%
F28C10.3 X_-_533017_533079_533102_533225_533405_533699 3_Junction_149443_Junction_149461 J001 5_Junction_149436_Junction_149437_Junction_149440_Junction_149443 J001	F28C10.3	WBGene00017898	F28C10.3	X_-_533017_533079_533102_533225_533405_533699 3_Junction_149443_Junction_149461 J001 5_Junction_149436_Junction_149437_Junction_149440_Junction_149443 J001													0%							9.24449175%
F28C10.3 X_-_533017_533079_533102_533225_533405_533699 3_Junction_149443_Junction_149461 J001 5_Junction_149436_Junction_149437_Junction_149440_Junction_149443 J002	F28C10.3	WBGene00017898	F28C10.3	X_-_533017_533079_533102_533225_533405_533699 3_Junction_149443_Junction_149461 J001 5_Junction_149436_Junction_149437_Junction_149440_Junction_149443 J002													0%							3.325282%
F28C10.3 X_-_533017_533079_533102_533225_533405_533699 3_Junction_149443_Junction_149461 J001 5_Junction_149436_Junction_149437_Junction_149440_Junction_149443 J003	F28C10.3	WBGene00017898	F28C10.3	X_-_533017_533079_533102_533225_533405_533699 3_Junction_149443_Junction_149461 J001 5_Junction_149436_Junction_149437_Junction_149440_Junction_149443 J003													0%							2.593611%
F28C10.3 X_-_533017_533079_533102_533225_533405_533699 3_Junction_149443_Junction_149461 J001 5_Junction_149436_Junction_149437_Junction_149440_Junction_149443 J004	F28C10.3	WBGene00017898	F28C10.3	X_-_533017_533079_533102_533225_533405_533699 3_Junction_149443_Junction_149461 J001 5_Junction_149436_Junction_149437_Junction_149440_Junction_149443 J004													100%							65.45911525%
F28C10.3 X_-_533017_533079_533102_533225_533405_533699 3_Junction_149443_Junction_149461 J002 5_Junction_149436_Junction_149437_Junction_149440_Junction_149443 J001	F28C10.3	WBGene00017898	F28C10.3	X_-_533017_533079_533102_533225_533405_533699 3_Junction_149443_Junction_149461 J002 5_Junction_149436_Junction_149437_Junction_149440_Junction_149443 J001													0%							2.66300825%
F28C10.3 X_-_533017_533079_533102_533225_533405_533699 3_Junction_149443_Junction_149461 J002 5_Junction_149436_Junction_149437_Junction_149440_Junction_149443 J002	F28C10.3	WBGene00017898	F28C10.3	X_-_533017_533079_533102_533225_533405_533699 3_Junction_149443_Junction_149461 J002 5_Junction_149436_Junction_149437_Junction_149440_Junction_149443 J002													0%							0.752218%
F28C10.3 X_-_533017_533079_533102_533225_533405_533699 3_Junction_149443_Junction_149461 J002 5_Junction_149436_Junction_149437_Junction_149440_Junction_149443 J003	F28C10.3	WBGene00017898	F28C10.3	X_-_533017_533079_533102_533225_533405_533699 3_Junction_149443_Junction_149461 J002 5_Junction_149436_Junction_149437_Junction_149440_Junction_149443 J003													0%							0.386389%
F28C10.3 X_-_533017_533079_533102_533225_533405_533699 3_Junction_149443_Junction_149461 J002 5_Junction_149436_Junction_149437_Junction_149440_Junction_149443 J004	F28C10.3	WBGene00017898	F28C10.3	X_-_533017_533079_533102_533225_533405_533699 3_Junction_149443_Junction_149461 J002 5_Junction_149436_Junction_149437_Junction_149440_Junction_149443 J004													0%							15.57588475%
F28C10.3 X_-_533017_533079_533102_533225_533405_533699 3_Junction_150413_Junction_150430 J001 5_Junction_150406_Junction_150407_Junction_150410_Junction_150413 J001	F28C10.3	WBGene00017898	F28C10.3	X_-_533017_533079_533102_533225_533405_533699 3_Junction_150413_Junction_150430 J001 5_Junction_150406_Junction_150407_Junction_150410_Junction_150413 J001												0%								9.24449175%
F28C10.3 X_-_533017_533079_533102_533225_533405_533699 3_Junction_150413_Junction_150430 J001 5_Junction_150406_Junction_150407_Junction_150410_Junction_150413 J002	F28C10.3	WBGene00017898	F28C10.3	X_-_533017_533079_533102_533225_533405_533699 3_Junction_150413_Junction_150430 J001 5_Junction_150406_Junction_150407_Junction_150410_Junction_150413 J002												0%								3.325282%
F28C10.3 X_-_533017_533079_533102_533225_533405_533699 3_Junction_150413_Junction_150430 J001 5_Junction_150406_Junction_150407_Junction_150410_Junction_150413 J003	F28C10.3	WBGene00017898	F28C10.3	X_-_533017_533079_533102_533225_533405_533699 3_Junction_150413_Junction_150430 J001 5_Junction_150406_Junction_150407_Junction_150410_Junction_150413 J003												0%								2.593611%
F28C10.3 X_-_533017_533079_533102_533225_533405_533699 3_Junction_150413_Junction_150430 J001 5_Junction_150406_Junction_150407_Junction_150410_Junction_150413 J004	F28C10.3	WBGene00017898	F28C10.3	X_-_533017_533079_533102_533225_533405_533699 3_Junction_150413_Junction_150430 J001 5_Junction_150406_Junction_150407_Junction_150410_Junction_150413 J004												100%								65.45911525%
F28C10.3 X_-_533017_533079_533102_533225_533405_533699 3_Junction_150413_Junction_150430 J002 5_Junction_150406_Junction_150407_Junction_150410_Junction_150413 J001	F28C10.3	WBGene00017898	F28C10.3	X_-_533017_533079_533102_533225_533405_533699 3_Junction_150413_Junction_150430 J002 5_Junction_150406_Junction_150407_Junction_150410_Junction_150413 J001												0%								2.66300825%
F28C10.3 X_-_533017_533079_533102_533225_533405_533699 3_Junction_150413_Junction_150430 J002 5_Junction_150406_Junction_150407_Junction_150410_Junction_150413 J002	F28C10.3	WBGene00017898	F28C10.3	X_-_533017_533079_533102_533225_533405_533699 3_Junction_150413_Junction_150430 J002 5_Junction_150406_Junction_150407_Junction_150410_Junction_150413 J002												0%								0.752218%
F28C10.3 X_-_533017_533079_533102_533225_533405_533699 3_Junction_150413_Junction_150430 J002 5_Junction_150406_Junction_150407_Junction_150410_Junction_150413 J003	F28C10.3	WBGene00017898	F28C10.3	X_-_533017_533079_533102_533225_533405_533699 3_Junction_150413_Junction_150430 J002 5_Junction_150406_Junction_150407_Junction_150410_Junction_150413 J003												0%								0.386389%
F28C10.3 X_-_533017_533079_533102_533225_533405_533699 3_Junction_150413_Junction_150430 J002 5_Junction_150406_Junction_150407_Junction_150410_Junction_150413 J004	F28C10.3	WBGene00017898	F28C10.3	X_-_533017_533079_533102_533225_533405_533699 3_Junction_150413_Junction_150430 J002 5_Junction_150406_Junction_150407_Junction_150410_Junction_150413 J004												0%								15.57588475%
F28C10.3 X_-_533017_533079_533102_533225_533405_533699 3_Junction_151939_Junction_151956 J001 5_Junction_151932_Junction_151933_Junction_151936_Junction_151939 J001	F28C10.3	WBGene00017898	F28C10.3	X_-_533017_533079_533102_533225_533405_533699 3_Junction_151939_Junction_151956 J001 5_Junction_151932_Junction_151933_Junction_151936_Junction_151939 J001						0%														9.24449175%
F28C10.3 X_-_533017_533079_533102_533225_533405_533699 3_Junction_151939_Junction_151956 J001 5_Junction_151932_Junction_151933_Junction_151936_Junction_151939 J002	F28C10.3	WBGene00017898	F28C10.3	X_-_533017_533079_533102_533225_533405_533699 3_Junction_151939_Junction_151956 J001 5_Junction_151932_Junction_151933_Junction_151936_Junction_151939 J002						0%														3.325282%
F28C10.3 X_-_533017_533079_533102_533225_533405_533699 3_Junction_151939_Junction_151956 J001 5_Junction_151932_Junction_151933_Junction_151936_Junction_151939 J003	F28C10.3	WBGene00017898	F28C10.3	X_-_533017_533079_533102_533225_533405_533699 3_Junction_151939_Junction_151956 J001 5_Junction_151932_Junction_151933_Junction_151936_Junction_151939 J003						0%														2.593611%
F28C10.3 X_-_533017_533079_533102_533225_533405_533699 3_Junction_151939_Junction_151956 J001 5_Junction_151932_Junction_151933_Junction_151936_Junction_151939 J004	F28C10.3	WBGene00017898	F28C10.3	X_-_533017_533079_533102_533225_533405_533699 3_Junction_151939_Junction_151956 J001 5_Junction_151932_Junction_151933_Junction_151936_Junction_151939 J004						80%														65.45911525%
F28C10.3 X_-_533017_533079_533102_533225_533405_533699 3_Junction_151939_Junction_151956 J002 5_Junction_151932_Junction_151933_Junction_151936_Junction_151939 J001	F28C10.3	WBGene00017898	F28C10.3	X_-_533017_533079_533102_533225_533405_533699 3_Junction_151939_Junction_151956 J002 5_Junction_151932_Junction_151933_Junction_151936_Junction_151939 J001						0%														2.66300825%
F28C10.3 X_-_533017_533079_533102_533225_533405_533699 3_Junction_151939_Junction_151956 J002 5_Junction_151932_Junction_151933_Junction_151936_Junction_151939 J002	F28C10.3	WBGene00017898	F28C10.3	X_-_533017_533079_533102_533225_533405_533699 3_Junction_151939_Junction_151956 J002 5_Junction_151932_Junction_151933_Junction_151936_Junction_151939 J002						0%														0.752218%
F28C10.3 X_-_533017_533079_533102_533225_533405_533699 3_Junction_151939_Junction_151956 J002 5_Junction_151932_Junction_151933_Junction_151936_Junction_151939 J003	F28C10.3	WBGene00017898	F28C10.3	X_-_533017_533079_533102_533225_533405_533699 3_Junction_151939_Junction_151956 J002 5_Junction_151932_Junction_151933_Junction_151936_Junction_151939 J003						0%														0.386389%
F28C10.3 X_-_533017_533079_533102_533225_533405_533699 3_Junction_151939_Junction_151956 J002 5_Junction_151932_Junction_151933_Junction_151936_Junction_151939 J004	F28C10.3	WBGene00017898	F28C10.3	X_-_533017_533079_533102_533225_533405_533699 3_Junction_151939_Junction_151956 J002 5_Junction_151932_Junction_151933_Junction_151936_Junction_151939 J004						20%														15.57588475%
F28C10.3 X_-_533017_533079_533102_533225_533405_533699 3_Junction_153051_Junction_153068 J001 5_Junction_153044_Junction_153045_Junction_153048_Junction_153051 J001	F28C10.3	WBGene00017898	F28C10.3	X_-_533017_533079_533102_533225_533405_533699 3_Junction_153051_Junction_153068 J001 5_Junction_153044_Junction_153045_Junction_153048_Junction_153051 J001																				9.24449175%	10%
F28C10.3 X_-_533017_533079_533102_533225_533405_533699 3_Junction_153051_Junction_153068 J001 5_Junction_153044_Junction_153045_Junction_153048_Junction_153051 J002	F28C10.3	WBGene00017898	F28C10.3	X_-_533017_533079_533102_533225_533405_533699 3_Junction_153051_Junction_153068 J001 5_Junction_153044_Junction_153045_Junction_153048_Junction_153051 J002																				3.325282%	0%
F28C10.3 X_-_533017_533079_533102_533225_533405_533699 3_Junction_153051_Junction_153068 J001 5_Junction_153044_Junction_153045_Junction_153048_Junction_153051 J003	F28C10.3	WBGene00017898	F28C10.3	X_-_533017_533079_533102_533225_533405_533699 3_Junction_153051_Junction_153068 J001 5_Junction_153044_Junction_153045_Junction_153048_Junction_153051 J003																				2.593611%	0%
F28C10.3 X_-_533017_533079_533102_533225_533405_533699 3_Junction_153051_Junction_153068 J001 5_Junction_153044_Junction_153045_Junction_153048_Junction_153051 J004	F28C10.3	WBGene00017898	F28C10.3	X_-_533017_533079_533102_533225_533405_533699 3_Junction_153051_Junction_153068 J001 5_Junction_153044_Junction_153045_Junction_153048_Junction_153051 J004																				65.45911525%	85%
F28C10.3 X_-_533017_533079_533102_533225_533405_533699 3_Junction_153051_Junction_153068 J002 5_Junction_153044_Junction_153045_Junction_153048_Junction_153051 J001	F28C10.3	WBGene00017898	F28C10.3	X_-_533017_533079_533102_533225_533405_533699 3_Junction_153051_Junction_153068 J002 5_Junction_153044_Junction_153045_Junction_153048_Junction_153051 J001																				2.66300825%	0%
F28C10.3 X_-_533017_533079_533102_533225_533405_533699 3_Junction_153051_Junction_153068 J002 5_Junction_153044_Junction_153045_Junction_153048_Junction_153051 J002	F28C10.3	WBGene00017898	F28C10.3	X_-_533017_533079_533102_533225_533405_533699 3_Junction_153051_Junction_153068 J002 5_Junction_153044_Junction_153045_Junction_153048_Junction_153051 J002																				0.752218%	0%
F28C10.3 X_-_533017_533079_533102_533225_533405_533699 3_Junction_153051_Junction_153068 J002 5_Junction_153044_Junction_153045_Junction_153048_Junction_153051 J003	F28C10.3	WBGene00017898	F28C10.3	X_-_533017_533079_533102_533225_533405_533699 3_Junction_153051_Junction_153068 J002 5_Junction_153044_Junction_153045_Junction_153048_Junction_153051 J003																				0.386389%	0%
F28C10.3 X_-_533017_533079_533102_533225_533405_533699 3_Junction_153051_Junction_153068 J002 5_Junction_153044_Junction_153045_Junction_153048_Junction_153051 J004	F28C10.3	WBGene00017898	F28C10.3	X_-_533017_533079_533102_533225_533405_533699 3_Junction_153051_Junction_153068 J002 5_Junction_153044_Junction_153045_Junction_153048_Junction_153051 J004																				15.57588475%	5%
F28C10.3 X_-_533017_533079_533102_533225_533405_533699 3_Junction_153234_Junction_153251 J001 5_Junction_153227_Junction_153228_Junction_153231_Junction_153234 J001	F28C10.3	WBGene00017898	F28C10.3	X_-_533017_533079_533102_533225_533405_533699 3_Junction_153234_Junction_153251 J001 5_Junction_153227_Junction_153228_Junction_153231_Junction_153234 J001																				9.24449175%
F28C10.3 X_-_533017_533079_533102_533225_533405_533699 3_Junction_153234_Junction_153251 J001 5_Junction_153227_Junction_153228_Junction_153231_Junction_153234 J002	F28C10.3	WBGene00017898	F28C10.3	X_-_533017_533079_533102_533225_533405_533699 3_Junction_153234_Junction_153251 J001 5_Junction_153227_Junction_153228_Junction_153231_Junction_153234 J002																				3.325282%
F28C10.3 X_-_533017_533079_533102_533225_533405_533699 3_Junction_153234_Junction_153251 J001 5_Junction_153227_Junction_153228_Junction_153231_Junction_153234 J003	F28C10.3	WBGene00017898	F28C10.3	X_-_533017_533079_533102_533225_533405_533699 3_Junction_153234_Junction_153251 J001 5_Junction_153227_Junction_153228_Junction_153231_Junction_153234 J003																				2.593611%
F28C10.3 X_-_533017_533079_533102_533225_533405_533699 3_Junction_153234_Junction_153251 J001 5_Junction_153227_Junction_153228_Junction_153231_Junction_153234 J004	F28C10.3	WBGene00017898	F28C10.3	X_-_533017_533079_533102_533225_533405_533699 3_Junction_153234_Junction_153251 J001 5_Junction_153227_Junction_153228_Junction_153231_Junction_153234 J004																				65.45911525%
F28C10.3 X_-_533017_533079_533102_533225_533405_533699 3_Junction_153234_Junction_153251 J002 5_Junction_153227_Junction_153228_Junction_153231_Junction_153234 J001	F28C10.3	WBGene00017898	F28C10.3	X_-_533017_533079_533102_533225_533405_533699 3_Junction_153234_Junction_153251 J002 5_Junction_153227_Junction_153228_Junction_153231_Junction_153234 J001																				2.66300825%
F28C10.3 X_-_533017_533079_533102_533225_533405_533699 3_Junction_153234_Junction_153251 J002 5_Junction_153227_Junction_153228_Junction_153231_Junction_153234 J002	F28C10.3	WBGene00017898	F28C10.3	X_-_533017_533079_533102_533225_533405_533699 3_Junction_153234_Junction_153251 J002 5_Junction_153227_Junction_153228_Junction_153231_Junction_153234 J002																				0.752218%
F28C10.3 X_-_533017_533079_533102_533225_533405_533699 3_Junction_153234_Junction_153251 J002 5_Junction_153227_Junction_153228_Junction_153231_Junction_153234 J003	F28C10.3	WBGene00017898	F28C10.3	X_-_533017_533079_533102_533225_533405_533699 3_Junction_153234_Junction_153251 J002 5_Junction_153227_Junction_153228_Junction_153231_Junction_153234 J003																				0.386389%
F28C10.3 X_-_533017_533079_533102_533225_533405_533699 3_Junction_153234_Junction_153251 J002 5_Junction_153227_Junction_153228_Junction_153231_Junction_153234 J004	F28C10.3	WBGene00017898	F28C10.3	X_-_533017_533079_533102_533225_533405_533699 3_Junction_153234_Junction_153251 J002 5_Junction_153227_Junction_153228_Junction_153231_Junction_153234 J004																				15.57588475%
F28C10.3 X_-_533017_533079_533102_533225_533405_533699 3_Junction_155638_Junction_155655 J001 5_Junction_155631_Junction_155632_Junction_155635_Junction_155638 J001	F28C10.3	WBGene00017898	F28C10.3	X_-_533017_533079_533102_533225_533405_533699 3_Junction_155638_Junction_155655 J001 5_Junction_155631_Junction_155632_Junction_155635_Junction_155638 J001																				9.24449175%																				0%
F28C10.3 X_-_533017_533079_533102_533225_533405_533699 3_Junction_155638_Junction_155655 J001 5_Junction_155631_Junction_155632_Junction_155635_Junction_155638 J002	F28C10.3	WBGene00017898	F28C10.3	X_-_533017_533079_533102_533225_533405_533699 3_Junction_155638_Junction_155655 J001 5_Junction_155631_Junction_155632_Junction_155635_Junction_155638 J002																				3.325282%																				0%
F28C10.3 X_-_533017_533079_533102_533225_533405_533699 3_Junction_155638_Junction_155655 J001 5_Junction_155631_Junction_155632_Junction_155635_Junction_155638 J003	F28C10.3	WBGene00017898	F28C10.3	X_-_533017_533079_533102_533225_533405_533699 3_Junction_155638_Junction_155655 J001 5_Junction_155631_Junction_155632_Junction_155635_Junction_155638 J003																				2.593611%																				0%
F28C10.3 X_-_533017_533079_533102_533225_533405_533699 3_Junction_155638_Junction_155655 J001 5_Junction_155631_Junction_155632_Junction_155635_Junction_155638 J004	F28C10.3	WBGene00017898	F28C10.3	X_-_533017_533079_533102_533225_533405_533699 3_Junction_155638_Junction_155655 J001 5_Junction_155631_Junction_155632_Junction_155635_Junction_155638 J004																				65.45911525%																				100%
F28C10.3 X_-_533017_533079_533102_533225_533405_533699 3_Junction_155638_Junction_155655 J002 5_Junction_155631_Junction_155632_Junction_155635_Junction_155638 J001	F28C10.3	WBGene00017898	F28C10.3	X_-_533017_533079_533102_533225_533405_533699 3_Junction_155638_Junction_155655 J002 5_Junction_155631_Junction_155632_Junction_155635_Junction_155638 J001																				2.66300825%																				0%
F28C10.3 X_-_533017_533079_533102_533225_533405_533699 3_Junction_155638_Junction_155655 J002 5_Junction_155631_Junction_155632_Junction_155635_Junction_155638 J002	F28C10.3	WBGene00017898	F28C10.3	X_-_533017_533079_533102_533225_533405_533699 3_Junction_155638_Junction_155655 J002 5_Junction_155631_Junction_155632_Junction_155635_Junction_155638 J002																				0.752218%																				0%
F28C10.3 X_-_533017_533079_533102_533225_533405_533699 3_Junction_155638_Junction_155655 J002 5_Junction_155631_Junction_155632_Junction_155635_Junction_155638 J003	F28C10.3	WBGene00017898	F28C10.3	X_-_533017_533079_533102_533225_533405_533699 3_Junction_155638_Junction_155655 J002 5_Junction_155631_Junction_155632_Junction_155635_Junction_155638 J003																				0.386389%																				0%
F28C10.3 X_-_533017_533079_533102_533225_533405_533699 3_Junction_155638_Junction_155655 J002 5_Junction_155631_Junction_155632_Junction_155635_Junction_155638 J004	F28C10.3	WBGene00017898	F28C10.3	X_-_533017_533079_533102_533225_533405_533699 3_Junction_155638_Junction_155655 J002 5_Junction_155631_Junction_155632_Junction_155635_Junction_155638 J004																				15.57588475%																				0%
F28C10.3 X_-_533017_533079_533102_533225_533405_533699 3_Junction_156826_Junction_156843 J001 5_Junction_156819_Junction_156820_Junction_156823_Junction_156826 J001	F28C10.3	WBGene00017898	F28C10.3	X_-_533017_533079_533102_533225_533405_533699 3_Junction_156826_Junction_156843 J001 5_Junction_156819_Junction_156820_Junction_156823_Junction_156826 J001																				9.24449175%																								0%
F28C10.3 X_-_533017_533079_533102_533225_533405_533699 3_Junction_156826_Junction_156843 J001 5_Junction_156819_Junction_156820_Junction_156823_Junction_156826 J002	F28C10.3	WBGene00017898	F28C10.3	X_-_533017_533079_533102_533225_533405_533699 3_Junction_156826_Junction_156843 J001 5_Junction_156819_Junction_156820_Junction_156823_Junction_156826 J002																				3.325282%																								0%
F28C10.3 X_-_533017_533079_533102_533225_533405_533699 3_Junction_156826_Junction_156843 J001 5_Junction_156819_Junction_156820_Junction_156823_Junction_156826 J003	F28C10.3	WBGene00017898	F28C10.3	X_-_533017_533079_533102_533225_533405_533699 3_Junction_156826_Junction_156843 J001 5_Junction_156819_Junction_156820_Junction_156823_Junction_156826 J003																				2.593611%																								0%
F28C10.3 X_-_533017_533079_533102_533225_533405_533699 3_Junction_156826_Junction_156843 J001 5_Junction_156819_Junction_156820_Junction_156823_Junction_156826 J004	F28C10.3	WBGene00017898	F28C10.3	X_-_533017_533079_533102_533225_533405_533699 3_Junction_156826_Junction_156843 J001 5_Junction_156819_Junction_156820_Junction_156823_Junction_156826 J004																				65.45911525%																								100%
F28C10.3 X_-_533017_533079_533102_533225_533405_533699 3_Junction_156826_Junction_156843 J002 5_Junction_156819_Junction_156820_Junction_156823_Junction_156826 J001	F28C10.3	WBGene00017898	F28C10.3	X_-_533017_533079_533102_533225_533405_533699 3_Junction_156826_Junction_156843 J002 5_Junction_156819_Junction_156820_Junction_156823_Junction_156826 J001																				2.66300825%																								0%
F28C10.3 X_-_533017_533079_533102_533225_533405_533699 3_Junction_156826_Junction_156843 J002 5_Junction_156819_Junction_156820_Junction_156823_Junction_156826 J002	F28C10.3	WBGene00017898	F28C10.3	X_-_533017_533079_533102_533225_533405_533699 3_Junction_156826_Junction_156843 J002 5_Junction_156819_Junction_156820_Junction_156823_Junction_156826 J002																				0.752218%																								0%
F28C10.3 X_-_533017_533079_533102_533225_533405_533699 3_Junction_156826_Junction_156843 J002 5_Junction_156819_Junction_156820_Junction_156823_Junction_156826 J003	F28C10.3	WBGene00017898	F28C10.3	X_-_533017_533079_533102_533225_533405_533699 3_Junction_156826_Junction_156843 J002 5_Junction_156819_Junction_156820_Junction_156823_Junction_156826 J003																				0.386389%																								0%
F28C10.3 X_-_533017_533079_533102_533225_533405_533699 3_Junction_156826_Junction_156843 J002 5_Junction_156819_Junction_156820_Junction_156823_Junction_156826 J004	F28C10.3	WBGene00017898	F28C10.3	X_-_533017_533079_533102_533225_533405_533699 3_Junction_156826_Junction_156843 J002 5_Junction_156819_Junction_156820_Junction_156823_Junction_156826 J004																				15.57588475%																								0%
F28C10.3 X_-_533017_533079_533102_533225_533405_533699 3_Junction_156894_Junction_156911 J001 5_Junction_156887_Junction_156888_Junction_156891_Junction_156894 J001	F28C10.3	WBGene00017898	F28C10.3	X_-_533017_533079_533102_533225_533405_533699 3_Junction_156894_Junction_156911 J001 5_Junction_156887_Junction_156888_Junction_156891_Junction_156894 J001								0%												9.24449175%
F28C10.3 X_-_533017_533079_533102_533225_533405_533699 3_Junction_156894_Junction_156911 J001 5_Junction_156887_Junction_156888_Junction_156891_Junction_156894 J002	F28C10.3	WBGene00017898	F28C10.3	X_-_533017_533079_533102_533225_533405_533699 3_Junction_156894_Junction_156911 J001 5_Junction_156887_Junction_156888_Junction_156891_Junction_156894 J002								0%												3.325282%
F28C10.3 X_-_533017_533079_533102_533225_533405_533699 3_Junction_156894_Junction_156911 J001 5_Junction_156887_Junction_156888_Junction_156891_Junction_156894 J003	F28C10.3	WBGene00017898	F28C10.3	X_-_533017_533079_533102_533225_533405_533699 3_Junction_156894_Junction_156911 J001 5_Junction_156887_Junction_156888_Junction_156891_Junction_156894 J003								0%												2.593611%
F28C10.3 X_-_533017_533079_533102_533225_533405_533699 3_Junction_156894_Junction_156911 J001 5_Junction_156887_Junction_156888_Junction_156891_Junction_156894 J004	F28C10.3	WBGene00017898	F28C10.3	X_-_533017_533079_533102_533225_533405_533699 3_Junction_156894_Junction_156911 J001 5_Junction_156887_Junction_156888_Junction_156891_Junction_156894 J004								100%												65.45911525%
F28C10.3 X_-_533017_533079_533102_533225_533405_533699 3_Junction_156894_Junction_156911 J002 5_Junction_156887_Junction_156888_Junction_156891_Junction_156894 J001	F28C10.3	WBGene00017898	F28C10.3	X_-_533017_533079_533102_533225_533405_533699 3_Junction_156894_Junction_156911 J002 5_Junction_156887_Junction_156888_Junction_156891_Junction_156894 J001								0%												2.66300825%
F28C10.3 X_-_533017_533079_533102_533225_533405_533699 3_Junction_156894_Junction_156911 J002 5_Junction_156887_Junction_156888_Junction_156891_Junction_156894 J002	F28C10.3	WBGene00017898	F28C10.3	X_-_533017_533079_533102_533225_533405_533699 3_Junction_156894_Junction_156911 J002 5_Junction_156887_Junction_156888_Junction_156891_Junction_156894 J002								0%												0.752218%
F28C10.3 X_-_533017_533079_533102_533225_533405_533699 3_Junction_156894_Junction_156911 J002 5_Junction_156887_Junction_156888_Junction_156891_Junction_156894 J003	F28C10.3	WBGene00017898	F28C10.3	X_-_533017_533079_533102_533225_533405_533699 3_Junction_156894_Junction_156911 J002 5_Junction_156887_Junction_156888_Junction_156891_Junction_156894 J003								0%												0.386389%
F28C10.3 X_-_533017_533079_533102_533225_533405_533699 3_Junction_156894_Junction_156911 J002 5_Junction_156887_Junction_156888_Junction_156891_Junction_156894 J004	F28C10.3	WBGene00017898	F28C10.3	X_-_533017_533079_533102_533225_533405_533699 3_Junction_156894_Junction_156911 J002 5_Junction_156887_Junction_156888_Junction_156891_Junction_156894 J004								0%												15.57588475%
F28C10.3 X_-_533017_533079_533102_533225_533405_533699 3_Junction_158161_Junction_158178 J001 5_Junction_158154_Junction_158155_Junction_158158_Junction_158161 J001	F28C10.3	WBGene00017898	F28C10.3	X_-_533017_533079_533102_533225_533405_533699 3_Junction_158161_Junction_158178 J001 5_Junction_158154_Junction_158155_Junction_158158_Junction_158161 J001											0%									9.24449175%
F28C10.3 X_-_533017_533079_533102_533225_533405_533699 3_Junction_158161_Junction_158178 J001 5_Junction_158154_Junction_158155_Junction_158158_Junction_158161 J002	F28C10.3	WBGene00017898	F28C10.3	X_-_533017_533079_533102_533225_533405_533699 3_Junction_158161_Junction_158178 J001 5_Junction_158154_Junction_158155_Junction_158158_Junction_158161 J002											0%									3.325282%
F28C10.3 X_-_533017_533079_533102_533225_533405_533699 3_Junction_158161_Junction_158178 J001 5_Junction_158154_Junction_158155_Junction_158158_Junction_158161 J003	F28C10.3	WBGene00017898	F28C10.3	X_-_533017_533079_533102_533225_533405_533699 3_Junction_158161_Junction_158178 J001 5_Junction_158154_Junction_158155_Junction_158158_Junction_158161 J003											0%									2.593611%
F28C10.3 X_-_533017_533079_533102_533225_533405_533699 3_Junction_158161_Junction_158178 J001 5_Junction_158154_Junction_158155_Junction_158158_Junction_158161 J004	F28C10.3	WBGene00017898	F28C10.3	X_-_533017_533079_533102_533225_533405_533699 3_Junction_158161_Junction_158178 J001 5_Junction_158154_Junction_158155_Junction_158158_Junction_158161 J004											90%									65.45911525%
F28C10.3 X_-_533017_533079_533102_533225_533405_533699 3_Junction_158161_Junction_158178 J002 5_Junction_158154_Junction_158155_Junction_158158_Junction_158161 J001	F28C10.3	WBGene00017898	F28C10.3	X_-_533017_533079_533102_533225_533405_533699 3_Junction_158161_Junction_158178 J002 5_Junction_158154_Junction_158155_Junction_158158_Junction_158161 J001											0%									2.66300825%
F28C10.3 X_-_533017_533079_533102_533225_533405_533699 3_Junction_158161_Junction_158178 J002 5_Junction_158154_Junction_158155_Junction_158158_Junction_158161 J002	F28C10.3	WBGene00017898	F28C10.3	X_-_533017_533079_533102_533225_533405_533699 3_Junction_158161_Junction_158178 J002 5_Junction_158154_Junction_158155_Junction_158158_Junction_158161 J002											0%									0.752218%
F28C10.3 X_-_533017_533079_533102_533225_533405_533699 3_Junction_158161_Junction_158178 J002 5_Junction_158154_Junction_158155_Junction_158158_Junction_158161 J003	F28C10.3	WBGene00017898	F28C10.3	X_-_533017_533079_533102_533225_533405_533699 3_Junction_158161_Junction_158178 J002 5_Junction_158154_Junction_158155_Junction_158158_Junction_158161 J003											0%									0.386389%
F28C10.3 X_-_533017_533079_533102_533225_533405_533699 3_Junction_158161_Junction_158178 J002 5_Junction_158154_Junction_158155_Junction_158158_Junction_158161 J004	F28C10.3	WBGene00017898	F28C10.3	X_-_533017_533079_533102_533225_533405_533699 3_Junction_158161_Junction_158178 J002 5_Junction_158154_Junction_158155_Junction_158158_Junction_158161 J004											10%									15.57588475%
F28C10.3 X_-_533017_533079_533102_533225_533405_533699 3_Junction_158162_Junction_158180 J001 5_Junction_158155_Junction_158156_Junction_158159_Junction_158162 J001	F28C10.3	WBGene00017898	F28C10.3	X_-_533017_533079_533102_533225_533405_533699 3_Junction_158162_Junction_158180 J001 5_Junction_158155_Junction_158156_Junction_158159_Junction_158162 J001																				9.24449175%										0%
F28C10.3 X_-_533017_533079_533102_533225_533405_533699 3_Junction_158162_Junction_158180 J001 5_Junction_158155_Junction_158156_Junction_158159_Junction_158162 J002	F28C10.3	WBGene00017898	F28C10.3	X_-_533017_533079_533102_533225_533405_533699 3_Junction_158162_Junction_158180 J001 5_Junction_158155_Junction_158156_Junction_158159_Junction_158162 J002																				3.325282%										0%
F28C10.3 X_-_533017_533079_533102_533225_533405_533699 3_Junction_158162_Junction_158180 J001 5_Junction_158155_Junction_158156_Junction_158159_Junction_158162 J003	F28C10.3	WBGene00017898	F28C10.3	X_-_533017_533079_533102_533225_533405_533699 3_Junction_158162_Junction_158180 J001 5_Junction_158155_Junction_158156_Junction_158159_Junction_158162 J003																				2.593611%										0%
F28C10.3 X_-_533017_533079_533102_533225_533405_533699 3_Junction_158162_Junction_158180 J001 5_Junction_158155_Junction_158156_Junction_158159_Junction_158162 J004	F28C10.3	WBGene00017898	F28C10.3	X_-_533017_533079_533102_533225_533405_533699 3_Junction_158162_Junction_158180 J001 5_Junction_158155_Junction_158156_Junction_158159_Junction_158162 J004																				65.45911525%										100%
F28C10.3 X_-_533017_533079_533102_533225_533405_533699 3_Junction_158162_Junction_158180 J002 5_Junction_158155_Junction_158156_Junction_158159_Junction_158162 J001	F28C10.3	WBGene00017898	F28C10.3	X_-_533017_533079_533102_533225_533405_533699 3_Junction_158162_Junction_158180 J002 5_Junction_158155_Junction_158156_Junction_158159_Junction_158162 J001																				2.66300825%										0%
F28C10.3 X_-_533017_533079_533102_533225_533405_533699 3_Junction_158162_Junction_158180 J002 5_Junction_158155_Junction_158156_Junction_158159_Junction_158162 J002	F28C10.3	WBGene00017898	F28C10.3	X_-_533017_533079_533102_533225_533405_533699 3_Junction_158162_Junction_158180 J002 5_Junction_158155_Junction_158156_Junction_158159_Junction_158162 J002																				0.752218%										0%
F28C10.3 X_-_533017_533079_533102_533225_533405_533699 3_Junction_158162_Junction_158180 J002 5_Junction_158155_Junction_158156_Junction_158159_Junction_158162 J003	F28C10.3	WBGene00017898	F28C10.3	X_-_533017_533079_533102_533225_533405_533699 3_Junction_158162_Junction_158180 J002 5_Junction_158155_Junction_158156_Junction_158159_Junction_158162 J003																				0.386389%										0%
F28C10.3 X_-_533017_533079_533102_533225_533405_533699 3_Junction_158162_Junction_158180 J002 5_Junction_158155_Junction_158156_Junction_158159_Junction_158162 J004	F28C10.3	WBGene00017898	F28C10.3	X_-_533017_533079_533102_533225_533405_533699 3_Junction_158162_Junction_158180 J002 5_Junction_158155_Junction_158156_Junction_158159_Junction_158162 J004																				15.57588475%										0%
F28C10.3 X_-_533017_533079_533102_533225_533405_533699 3_Junction_160163_Junction_160180 J001 5_Junction_160156_Junction_160157_Junction_160160_Junction_160163 J001	F28C10.3	WBGene00017898	F28C10.3	X_-_533017_533079_533102_533225_533405_533699 3_Junction_160163_Junction_160180 J001 5_Junction_160156_Junction_160157_Junction_160160_Junction_160163 J001																				9.24449175%							0%
F28C10.3 X_-_533017_533079_533102_533225_533405_533699 3_Junction_160163_Junction_160180 J001 5_Junction_160156_Junction_160157_Junction_160160_Junction_160163 J002	F28C10.3	WBGene00017898	F28C10.3	X_-_533017_533079_533102_533225_533405_533699 3_Junction_160163_Junction_160180 J001 5_Junction_160156_Junction_160157_Junction_160160_Junction_160163 J002																				3.325282%							0%
F28C10.3 X_-_533017_533079_533102_533225_533405_533699 3_Junction_160163_Junction_160180 J001 5_Junction_160156_Junction_160157_Junction_160160_Junction_160163 J003	F28C10.3	WBGene00017898	F28C10.3	X_-_533017_533079_533102_533225_533405_533699 3_Junction_160163_Junction_160180 J001 5_Junction_160156_Junction_160157_Junction_160160_Junction_160163 J003																				2.593611%							0%
F28C10.3 X_-_533017_533079_533102_533225_533405_533699 3_Junction_160163_Junction_160180 J001 5_Junction_160156_Junction_160157_Junction_160160_Junction_160163 J004	F28C10.3	WBGene00017898	F28C10.3	X_-_533017_533079_533102_533225_533405_533699 3_Junction_160163_Junction_160180 J001 5_Junction_160156_Junction_160157_Junction_160160_Junction_160163 J004																				65.45911525%							89.1033333333333%
F28C10.3 X_-_533017_533079_533102_533225_533405_533699 3_Junction_160163_Junction_160180 J002 5_Junction_160156_Junction_160157_Junction_160160_Junction_160163 J001	F28C10.3	WBGene00017898	F28C10.3	X_-_533017_533079_533102_533225_533405_533699 3_Junction_160163_Junction_160180 J002 5_Junction_160156_Junction_160157_Junction_160160_Junction_160163 J001																				2.66300825%							0%
F28C10.3 X_-_533017_533079_533102_533225_533405_533699 3_Junction_160163_Junction_160180 J002 5_Junction_160156_Junction_160157_Junction_160160_Junction_160163 J002	F28C10.3	WBGene00017898	F28C10.3	X_-_533017_533079_533102_533225_533405_533699 3_Junction_160163_Junction_160180 J002 5_Junction_160156_Junction_160157_Junction_160160_Junction_160163 J002																				0.752218%							0%
F28C10.3 X_-_533017_533079_533102_533225_533405_533699 3_Junction_160163_Junction_160180 J002 5_Junction_160156_Junction_160157_Junction_160160_Junction_160163 J003	F28C10.3	WBGene00017898	F28C10.3	X_-_533017_533079_533102_533225_533405_533699 3_Junction_160163_Junction_160180 J002 5_Junction_160156_Junction_160157_Junction_160160_Junction_160163 J003																				0.386389%							0%
F28C10.3 X_-_533017_533079_533102_533225_533405_533699 3_Junction_160163_Junction_160180 J002 5_Junction_160156_Junction_160157_Junction_160160_Junction_160163 J004	F28C10.3	WBGene00017898	F28C10.3	X_-_533017_533079_533102_533225_533405_533699 3_Junction_160163_Junction_160180 J002 5_Junction_160156_Junction_160157_Junction_160160_Junction_160163 J004																				15.57588475%							10.8966666666667%
F28C10.3 X_-_533017_533079_533102_533225_533405_533699 3_Junction_160180_Junction_160197 J001 5_Junction_160173_Junction_160174_Junction_160177_Junction_160180 J001	F28C10.3	WBGene00017898	F28C10.3	X_-_533017_533079_533102_533225_533405_533699 3_Junction_160180_Junction_160197 J001 5_Junction_160173_Junction_160174_Junction_160177_Junction_160180 J001																1.43933333333333%				9.24449175%
F28C10.3 X_-_533017_533079_533102_533225_533405_533699 3_Junction_160180_Junction_160197 J001 5_Junction_160173_Junction_160174_Junction_160177_Junction_160180 J002	F28C10.3	WBGene00017898	F28C10.3	X_-_533017_533079_533102_533225_533405_533699 3_Junction_160180_Junction_160197 J001 5_Junction_160173_Junction_160174_Junction_160177_Junction_160180 J002																0%				3.325282%
F28C10.3 X_-_533017_533079_533102_533225_533405_533699 3_Junction_160180_Junction_160197 J001 5_Junction_160173_Junction_160174_Junction_160177_Junction_160180 J003	F28C10.3	WBGene00017898	F28C10.3	X_-_533017_533079_533102_533225_533405_533699 3_Junction_160180_Junction_160197 J001 5_Junction_160173_Junction_160174_Junction_160177_Junction_160180 J003																0%				2.593611%
F28C10.3 X_-_533017_533079_533102_533225_533405_533699 3_Junction_160180_Junction_160197 J001 5_Junction_160173_Junction_160174_Junction_160177_Junction_160180 J004	F28C10.3	WBGene00017898	F28C10.3	X_-_533017_533079_533102_533225_533405_533699 3_Junction_160180_Junction_160197 J001 5_Junction_160173_Junction_160174_Junction_160177_Junction_160180 J004																88.4573333333333%				65.45911525%
F28C10.3 X_-_533017_533079_533102_533225_533405_533699 3_Junction_160180_Junction_160197 J002 5_Junction_160173_Junction_160174_Junction_160177_Junction_160180 J001	F28C10.3	WBGene00017898	F28C10.3	X_-_533017_533079_533102_533225_533405_533699 3_Junction_160180_Junction_160197 J002 5_Junction_160173_Junction_160174_Junction_160177_Junction_160180 J001																0.227333333333333%				2.66300825%
F28C10.3 X_-_533017_533079_533102_533225_533405_533699 3_Junction_160180_Junction_160197 J002 5_Junction_160173_Junction_160174_Junction_160177_Junction_160180 J002	F28C10.3	WBGene00017898	F28C10.3	X_-_533017_533079_533102_533225_533405_533699 3_Junction_160180_Junction_160197 J002 5_Junction_160173_Junction_160174_Junction_160177_Junction_160180 J002																0%				0.752218%
F28C10.3 X_-_533017_533079_533102_533225_533405_533699 3_Junction_160180_Junction_160197 J002 5_Junction_160173_Junction_160174_Junction_160177_Junction_160180 J003	F28C10.3	WBGene00017898	F28C10.3	X_-_533017_533079_533102_533225_533405_533699 3_Junction_160180_Junction_160197 J002 5_Junction_160173_Junction_160174_Junction_160177_Junction_160180 J003																0%				0.386389%
F28C10.3 X_-_533017_533079_533102_533225_533405_533699 3_Junction_160180_Junction_160197 J002 5_Junction_160173_Junction_160174_Junction_160177_Junction_160180 J004	F28C10.3	WBGene00017898	F28C10.3	X_-_533017_533079_533102_533225_533405_533699 3_Junction_160180_Junction_160197 J002 5_Junction_160173_Junction_160174_Junction_160177_Junction_160180 J004																9.876%				15.57588475%
F28C10.3 X_-_533017_533079_533102_533225_533405_533699 3_Junction_160270_Junction_160287 J001 5_Junction_160263_Junction_160264_Junction_160267_Junction_160270 J001	F28C10.3	WBGene00017898	F28C10.3	X_-_533017_533079_533102_533225_533405_533699 3_Junction_160270_Junction_160287 J001 5_Junction_160263_Junction_160264_Junction_160267_Junction_160270 J001																		0%		9.24449175%
F28C10.3 X_-_533017_533079_533102_533225_533405_533699 3_Junction_160270_Junction_160287 J001 5_Junction_160263_Junction_160264_Junction_160267_Junction_160270 J002	F28C10.3	WBGene00017898	F28C10.3	X_-_533017_533079_533102_533225_533405_533699 3_Junction_160270_Junction_160287 J001 5_Junction_160263_Junction_160264_Junction_160267_Junction_160270 J002																		0%		3.325282%
F28C10.3 X_-_533017_533079_533102_533225_533405_533699 3_Junction_160270_Junction_160287 J001 5_Junction_160263_Junction_160264_Junction_160267_Junction_160270 J003	F28C10.3	WBGene00017898	F28C10.3	X_-_533017_533079_533102_533225_533405_533699 3_Junction_160270_Junction_160287 J001 5_Junction_160263_Junction_160264_Junction_160267_Junction_160270 J003																		0%		2.593611%
F28C10.3 X_-_533017_533079_533102_533225_533405_533699 3_Junction_160270_Junction_160287 J001 5_Junction_160263_Junction_160264_Junction_160267_Junction_160270 J004	F28C10.3	WBGene00017898	F28C10.3	X_-_533017_533079_533102_533225_533405_533699 3_Junction_160270_Junction_160287 J001 5_Junction_160263_Junction_160264_Junction_160267_Junction_160270 J004																		76.6675%		65.45911525%
F28C10.3 X_-_533017_533079_533102_533225_533405_533699 3_Junction_160270_Junction_160287 J002 5_Junction_160263_Junction_160264_Junction_160267_Junction_160270 J001	F28C10.3	WBGene00017898	F28C10.3	X_-_533017_533079_533102_533225_533405_533699 3_Junction_160270_Junction_160287 J002 5_Junction_160263_Junction_160264_Junction_160267_Junction_160270 J001																		0%		2.66300825%
F28C10.3 X_-_533017_533079_533102_533225_533405_533699 3_Junction_160270_Junction_160287 J002 5_Junction_160263_Junction_160264_Junction_160267_Junction_160270 J002	F28C10.3	WBGene00017898	F28C10.3	X_-_533017_533079_533102_533225_533405_533699 3_Junction_160270_Junction_160287 J002 5_Junction_160263_Junction_160264_Junction_160267_Junction_160270 J002																		0%		0.752218%
F28C10.3 X_-_533017_533079_533102_533225_533405_533699 3_Junction_160270_Junction_160287 J002 5_Junction_160263_Junction_160264_Junction_160267_Junction_160270 J003	F28C10.3	WBGene00017898	F28C10.3	X_-_533017_533079_533102_533225_533405_533699 3_Junction_160270_Junction_160287 J002 5_Junction_160263_Junction_160264_Junction_160267_Junction_160270 J003																		0%		0.386389%
F28C10.3 X_-_533017_533079_533102_533225_533405_533699 3_Junction_160270_Junction_160287 J002 5_Junction_160263_Junction_160264_Junction_160267_Junction_160270 J004	F28C10.3	WBGene00017898	F28C10.3	X_-_533017_533079_533102_533225_533405_533699 3_Junction_160270_Junction_160287 J002 5_Junction_160263_Junction_160264_Junction_160267_Junction_160270 J004																		23.3325%		15.57588475%
F28C10.3 X_-_533017_533079_533102_533225_533405_533699 3_Junction_160571_Junction_160589 J001 5_Junction_160564_Junction_160565_Junction_160568_Junction_160571 J001	F28C10.3	WBGene00017898	F28C10.3	X_-_533017_533079_533102_533225_533405_533699 3_Junction_160571_Junction_160589 J001 5_Junction_160564_Junction_160565_Junction_160568_Junction_160571 J001										2.75625%										9.24449175%
F28C10.3 X_-_533017_533079_533102_533225_533405_533699 3_Junction_160571_Junction_160589 J001 5_Junction_160564_Junction_160565_Junction_160568_Junction_160571 J002	F28C10.3	WBGene00017898	F28C10.3	X_-_533017_533079_533102_533225_533405_533699 3_Junction_160571_Junction_160589 J001 5_Junction_160564_Junction_160565_Junction_160568_Junction_160571 J002										0%										3.325282%
F28C10.3 X_-_533017_533079_533102_533225_533405_533699 3_Junction_160571_Junction_160589 J001 5_Junction_160564_Junction_160565_Junction_160568_Junction_160571 J003	F28C10.3	WBGene00017898	F28C10.3	X_-_533017_533079_533102_533225_533405_533699 3_Junction_160571_Junction_160589 J001 5_Junction_160564_Junction_160565_Junction_160568_Junction_160571 J003										0%										2.593611%
F28C10.3 X_-_533017_533079_533102_533225_533405_533699 3_Junction_160571_Junction_160589 J001 5_Junction_160564_Junction_160565_Junction_160568_Junction_160571 J004	F28C10.3	WBGene00017898	F28C10.3	X_-_533017_533079_533102_533225_533405_533699 3_Junction_160571_Junction_160589 J001 5_Junction_160564_Junction_160565_Junction_160568_Junction_160571 J004										94.11875%										65.45911525%
F28C10.3 X_-_533017_533079_533102_533225_533405_533699 3_Junction_160571_Junction_160589 J002 5_Junction_160564_Junction_160565_Junction_160568_Junction_160571 J001	F28C10.3	WBGene00017898	F28C10.3	X_-_533017_533079_533102_533225_533405_533699 3_Junction_160571_Junction_160589 J002 5_Junction_160564_Junction_160565_Junction_160568_Junction_160571 J001										0.18375%										2.66300825%
F28C10.3 X_-_533017_533079_533102_533225_533405_533699 3_Junction_160571_Junction_160589 J002 5_Junction_160564_Junction_160565_Junction_160568_Junction_160571 J002	F28C10.3	WBGene00017898	F28C10.3	X_-_533017_533079_533102_533225_533405_533699 3_Junction_160571_Junction_160589 J002 5_Junction_160564_Junction_160565_Junction_160568_Junction_160571 J002										0%										0.752218%
F28C10.3 X_-_533017_533079_533102_533225_533405_533699 3_Junction_160571_Junction_160589 J002 5_Junction_160564_Junction_160565_Junction_160568_Junction_160571 J003	F28C10.3	WBGene00017898	F28C10.3	X_-_533017_533079_533102_533225_533405_533699 3_Junction_160571_Junction_160589 J002 5_Junction_160564_Junction_160565_Junction_160568_Junction_160571 J003										0%										0.386389%
F28C10.3 X_-_533017_533079_533102_533225_533405_533699 3_Junction_160571_Junction_160589 J002 5_Junction_160564_Junction_160565_Junction_160568_Junction_160571 J004	F28C10.3	WBGene00017898	F28C10.3	X_-_533017_533079_533102_533225_533405_533699 3_Junction_160571_Junction_160589 J002 5_Junction_160564_Junction_160565_Junction_160568_Junction_160571 J004										2.94125%										15.57588475%
F28C10.3 X_-_533017_533079_533102_533225_533405_533699 3_Junction_161326_Junction_161343 J001 5_Junction_161319_Junction_161320_Junction_161323_Junction_161326 J001	F28C10.3	WBGene00017898	F28C10.3	X_-_533017_533079_533102_533225_533405_533699 3_Junction_161326_Junction_161343 J001 5_Junction_161319_Junction_161320_Junction_161323_Junction_161326 J001							0%													9.24449175%
F28C10.3 X_-_533017_533079_533102_533225_533405_533699 3_Junction_161326_Junction_161343 J001 5_Junction_161319_Junction_161320_Junction_161323_Junction_161326 J002	F28C10.3	WBGene00017898	F28C10.3	X_-_533017_533079_533102_533225_533405_533699 3_Junction_161326_Junction_161343 J001 5_Junction_161319_Junction_161320_Junction_161323_Junction_161326 J002							0%													3.325282%
F28C10.3 X_-_533017_533079_533102_533225_533405_533699 3_Junction_161326_Junction_161343 J001 5_Junction_161319_Junction_161320_Junction_161323_Junction_161326 J003	F28C10.3	WBGene00017898	F28C10.3	X_-_533017_533079_533102_533225_533405_533699 3_Junction_161326_Junction_161343 J001 5_Junction_161319_Junction_161320_Junction_161323_Junction_161326 J003							0%													2.593611%
F28C10.3 X_-_533017_533079_533102_533225_533405_533699 3_Junction_161326_Junction_161343 J001 5_Junction_161319_Junction_161320_Junction_161323_Junction_161326 J004	F28C10.3	WBGene00017898	F28C10.3	X_-_533017_533079_533102_533225_533405_533699 3_Junction_161326_Junction_161343 J001 5_Junction_161319_Junction_161320_Junction_161323_Junction_161326 J004							87.5%													65.45911525%
F28C10.3 X_-_533017_533079_533102_533225_533405_533699 3_Junction_161326_Junction_161343 J002 5_Junction_161319_Junction_161320_Junction_161323_Junction_161326 J001	F28C10.3	WBGene00017898	F28C10.3	X_-_533017_533079_533102_533225_533405_533699 3_Junction_161326_Junction_161343 J002 5_Junction_161319_Junction_161320_Junction_161323_Junction_161326 J001							0%													2.66300825%
F28C10.3 X_-_533017_533079_533102_533225_533405_533699 3_Junction_161326_Junction_161343 J002 5_Junction_161319_Junction_161320_Junction_161323_Junction_161326 J002	F28C10.3	WBGene00017898	F28C10.3	X_-_533017_533079_533102_533225_533405_533699 3_Junction_161326_Junction_161343 J002 5_Junction_161319_Junction_161320_Junction_161323_Junction_161326 J002							0%													0.752218%
F28C10.3 X_-_533017_533079_533102_533225_533405_533699 3_Junction_161326_Junction_161343 J002 5_Junction_161319_Junction_161320_Junction_161323_Junction_161326 J003	F28C10.3	WBGene00017898	F28C10.3	X_-_533017_533079_533102_533225_533405_533699 3_Junction_161326_Junction_161343 J002 5_Junction_161319_Junction_161320_Junction_161323_Junction_161326 J003							0%													0.386389%
F28C10.3 X_-_533017_533079_533102_533225_533405_533699 3_Junction_161326_Junction_161343 J002 5_Junction_161319_Junction_161320_Junction_161323_Junction_161326 J004	F28C10.3	WBGene00017898	F28C10.3	X_-_533017_533079_533102_533225_533405_533699 3_Junction_161326_Junction_161343 J002 5_Junction_161319_Junction_161320_Junction_161323_Junction_161326 J004							12.5%													15.57588475%
F28C10.3 X_-_533017_533079_533102_533225_533405_533699 3_Junction_162070_Junction_162087 J001 5_Junction_162063_Junction_162064_Junction_162067_Junction_162070 J001	F28C10.3	WBGene00017898	F28C10.3	X_-_533017_533079_533102_533225_533405_533699 3_Junction_162070_Junction_162087 J001 5_Junction_162063_Junction_162064_Junction_162067_Junction_162070 J001		0%																		9.24449175%
F28C10.3 X_-_533017_533079_533102_533225_533405_533699 3_Junction_162070_Junction_162087 J001 5_Junction_162063_Junction_162064_Junction_162067_Junction_162070 J002	F28C10.3	WBGene00017898	F28C10.3	X_-_533017_533079_533102_533225_533405_533699 3_Junction_162070_Junction_162087 J001 5_Junction_162063_Junction_162064_Junction_162067_Junction_162070 J002		0%																		3.325282%
F28C10.3 X_-_533017_533079_533102_533225_533405_533699 3_Junction_162070_Junction_162087 J001 5_Junction_162063_Junction_162064_Junction_162067_Junction_162070 J003	F28C10.3	WBGene00017898	F28C10.3	X_-_533017_533079_533102_533225_533405_533699 3_Junction_162070_Junction_162087 J001 5_Junction_162063_Junction_162064_Junction_162067_Junction_162070 J003		0%																		2.593611%
F28C10.3 X_-_533017_533079_533102_533225_533405_533699 3_Junction_162070_Junction_162087 J001 5_Junction_162063_Junction_162064_Junction_162067_Junction_162070 J004	F28C10.3	WBGene00017898	F28C10.3	X_-_533017_533079_533102_533225_533405_533699 3_Junction_162070_Junction_162087 J001 5_Junction_162063_Junction_162064_Junction_162067_Junction_162070 J004		90%																		65.45911525%
F28C10.3 X_-_533017_533079_533102_533225_533405_533699 3_Junction_162070_Junction_162087 J002 5_Junction_162063_Junction_162064_Junction_162067_Junction_162070 J001	F28C10.3	WBGene00017898	F28C10.3	X_-_533017_533079_533102_533225_533405_533699 3_Junction_162070_Junction_162087 J002 5_Junction_162063_Junction_162064_Junction_162067_Junction_162070 J001		0%																		2.66300825%
F28C10.3 X_-_533017_533079_533102_533225_533405_533699 3_Junction_162070_Junction_162087 J002 5_Junction_162063_Junction_162064_Junction_162067_Junction_162070 J002	F28C10.3	WBGene00017898	F28C10.3	X_-_533017_533079_533102_533225_533405_533699 3_Junction_162070_Junction_162087 J002 5_Junction_162063_Junction_162064_Junction_162067_Junction_162070 J002		0%																		0.752218%
F28C10.3 X_-_533017_533079_533102_533225_533405_533699 3_Junction_162070_Junction_162087 J002 5_Junction_162063_Junction_162064_Junction_162067_Junction_162070 J003	F28C10.3	WBGene00017898	F28C10.3	X_-_533017_533079_533102_533225_533405_533699 3_Junction_162070_Junction_162087 J002 5_Junction_162063_Junction_162064_Junction_162067_Junction_162070 J003		0%																		0.386389%
F28C10.3 X_-_533017_533079_533102_533225_533405_533699 3_Junction_162070_Junction_162087 J002 5_Junction_162063_Junction_162064_Junction_162067_Junction_162070 J004	F28C10.3	WBGene00017898	F28C10.3	X_-_533017_533079_533102_533225_533405_533699 3_Junction_162070_Junction_162087 J002 5_Junction_162063_Junction_162064_Junction_162067_Junction_162070 J004		10%																		15.57588475%
F28C10.3 X_-_533017_533079_533102_533225_533405_533699 3_Junction_162674_Junction_162691 J001 5_Junction_162667_Junction_162668_Junction_162671_Junction_162674 J001	F28C10.3	WBGene00017898	F28C10.3	X_-_533017_533079_533102_533225_533405_533699 3_Junction_162674_Junction_162691 J001 5_Junction_162667_Junction_162668_Junction_162671_Junction_162674 J001																	0%			9.24449175%
F28C10.3 X_-_533017_533079_533102_533225_533405_533699 3_Junction_162674_Junction_162691 J001 5_Junction_162667_Junction_162668_Junction_162671_Junction_162674 J002	F28C10.3	WBGene00017898	F28C10.3	X_-_533017_533079_533102_533225_533405_533699 3_Junction_162674_Junction_162691 J001 5_Junction_162667_Junction_162668_Junction_162671_Junction_162674 J002																	0%			3.325282%
F28C10.3 X_-_533017_533079_533102_533225_533405_533699 3_Junction_162674_Junction_162691 J001 5_Junction_162667_Junction_162668_Junction_162671_Junction_162674 J003	F28C10.3	WBGene00017898	F28C10.3	X_-_533017_533079_533102_533225_533405_533699 3_Junction_162674_Junction_162691 J001 5_Junction_162667_Junction_162668_Junction_162671_Junction_162674 J003																	0%			2.593611%
F28C10.3 X_-_533017_533079_533102_533225_533405_533699 3_Junction_162674_Junction_162691 J001 5_Junction_162667_Junction_162668_Junction_162671_Junction_162674 J004	F28C10.3	WBGene00017898	F28C10.3	X_-_533017_533079_533102_533225_533405_533699 3_Junction_162674_Junction_162691 J001 5_Junction_162667_Junction_162668_Junction_162671_Junction_162674 J004																	91.3733333333333%			65.45911525%
F28C10.3 X_-_533017_533079_533102_533225_533405_533699 3_Junction_162674_Junction_162691 J002 5_Junction_162667_Junction_162668_Junction_162671_Junction_162674 J001	F28C10.3	WBGene00017898	F28C10.3	X_-_533017_533079_533102_533225_533405_533699 3_Junction_162674_Junction_162691 J002 5_Junction_162667_Junction_162668_Junction_162671_Junction_162674 J001																	0%			2.66300825%
F28C10.3 X_-_533017_533079_533102_533225_533405_533699 3_Junction_162674_Junction_162691 J002 5_Junction_162667_Junction_162668_Junction_162671_Junction_162674 J002	F28C10.3	WBGene00017898	F28C10.3	X_-_533017_533079_533102_533225_533405_533699 3_Junction_162674_Junction_162691 J002 5_Junction_162667_Junction_162668_Junction_162671_Junction_162674 J002																	0%			0.752218%
F28C10.3 X_-_533017_533079_533102_533225_533405_533699 3_Junction_162674_Junction_162691 J002 5_Junction_162667_Junction_162668_Junction_162671_Junction_162674 J003	F28C10.3	WBGene00017898	F28C10.3	X_-_533017_533079_533102_533225_533405_533699 3_Junction_162674_Junction_162691 J002 5_Junction_162667_Junction_162668_Junction_162671_Junction_162674 J003																	0%			0.386389%
F28C10.3 X_-_533017_533079_533102_533225_533405_533699 3_Junction_162674_Junction_162691 J002 5_Junction_162667_Junction_162668_Junction_162671_Junction_162674 J004	F28C10.3	WBGene00017898	F28C10.3	X_-_533017_533079_533102_533225_533405_533699 3_Junction_162674_Junction_162691 J002 5_Junction_162667_Junction_162668_Junction_162671_Junction_162674 J004																	8.62666666666667%			15.57588475%
F28C10.3 X_-_533017_533079_533102_533225_533405_533699 3_Junction_163525_Junction_163542 J001 5_Junction_163518_Junction_163519_Junction_163522_Junction_163525 J001	F28C10.3	WBGene00017898	F28C10.3	X_-_533017_533079_533102_533225_533405_533699 3_Junction_163525_Junction_163542 J001 5_Junction_163518_Junction_163519_Junction_163522_Junction_163525 J001																				9.24449175%		0%
F28C10.3 X_-_533017_533079_533102_533225_533405_533699 3_Junction_163525_Junction_163542 J001 5_Junction_163518_Junction_163519_Junction_163522_Junction_163525 J002	F28C10.3	WBGene00017898	F28C10.3	X_-_533017_533079_533102_533225_533405_533699 3_Junction_163525_Junction_163542 J001 5_Junction_163518_Junction_163519_Junction_163522_Junction_163525 J002																				3.325282%		0%
F28C10.3 X_-_533017_533079_533102_533225_533405_533699 3_Junction_163525_Junction_163542 J001 5_Junction_163518_Junction_163519_Junction_163522_Junction_163525 J003	F28C10.3	WBGene00017898	F28C10.3	X_-_533017_533079_533102_533225_533405_533699 3_Junction_163525_Junction_163542 J001 5_Junction_163518_Junction_163519_Junction_163522_Junction_163525 J003																				2.593611%		0%
F28C10.3 X_-_533017_533079_533102_533225_533405_533699 3_Junction_163525_Junction_163542 J001 5_Junction_163518_Junction_163519_Junction_163522_Junction_163525 J004	F28C10.3	WBGene00017898	F28C10.3	X_-_533017_533079_533102_533225_533405_533699 3_Junction_163525_Junction_163542 J001 5_Junction_163518_Junction_163519_Junction_163522_Junction_163525 J004																				65.45911525%		94.4433333333333%
F28C10.3 X_-_533017_533079_533102_533225_533405_533699 3_Junction_163525_Junction_163542 J002 5_Junction_163518_Junction_163519_Junction_163522_Junction_163525 J001	F28C10.3	WBGene00017898	F28C10.3	X_-_533017_533079_533102_533225_533405_533699 3_Junction_163525_Junction_163542 J002 5_Junction_163518_Junction_163519_Junction_163522_Junction_163525 J001																				2.66300825%		0%
F28C10.3 X_-_533017_533079_533102_533225_533405_533699 3_Junction_163525_Junction_163542 J002 5_Junction_163518_Junction_163519_Junction_163522_Junction_163525 J002	F28C10.3	WBGene00017898	F28C10.3	X_-_533017_533079_533102_533225_533405_533699 3_Junction_163525_Junction_163542 J002 5_Junction_163518_Junction_163519_Junction_163522_Junction_163525 J002																				0.752218%		0%
F28C10.3 X_-_533017_533079_533102_533225_533405_533699 3_Junction_163525_Junction_163542 J002 5_Junction_163518_Junction_163519_Junction_163522_Junction_163525 J003	F28C10.3	WBGene00017898	F28C10.3	X_-_533017_533079_533102_533225_533405_533699 3_Junction_163525_Junction_163542 J002 5_Junction_163518_Junction_163519_Junction_163522_Junction_163525 J003																				0.386389%		0%
F28C10.3 X_-_533017_533079_533102_533225_533405_533699 3_Junction_163525_Junction_163542 J002 5_Junction_163518_Junction_163519_Junction_163522_Junction_163525 J004	F28C10.3	WBGene00017898	F28C10.3	X_-_533017_533079_533102_533225_533405_533699 3_Junction_163525_Junction_163542 J002 5_Junction_163518_Junction_163519_Junction_163522_Junction_163525 J004																				15.57588475%		5.55666666666667%
F28C10.3 X_-_533017_533079_533102_533225_533405_533699 3_Junction_163694_Junction_163711 J001 5_Junction_163687_Junction_163688_Junction_163691_Junction_163694 J001	F28C10.3	WBGene00017898	F28C10.3	X_-_533017_533079_533102_533225_533405_533699 3_Junction_163694_Junction_163711 J001 5_Junction_163687_Junction_163688_Junction_163691_Junction_163694 J001																				9.24449175%												0%
F28C10.3 X_-_533017_533079_533102_533225_533405_533699 3_Junction_163694_Junction_163711 J001 5_Junction_163687_Junction_163688_Junction_163691_Junction_163694 J002	F28C10.3	WBGene00017898	F28C10.3	X_-_533017_533079_533102_533225_533405_533699 3_Junction_163694_Junction_163711 J001 5_Junction_163687_Junction_163688_Junction_163691_Junction_163694 J002																				3.325282%												0%
F28C10.3 X_-_533017_533079_533102_533225_533405_533699 3_Junction_163694_Junction_163711 J001 5_Junction_163687_Junction_163688_Junction_163691_Junction_163694 J003	F28C10.3	WBGene00017898	F28C10.3	X_-_533017_533079_533102_533225_533405_533699 3_Junction_163694_Junction_163711 J001 5_Junction_163687_Junction_163688_Junction_163691_Junction_163694 J003																				2.593611%												0%
F28C10.3 X_-_533017_533079_533102_533225_533405_533699 3_Junction_163694_Junction_163711 J001 5_Junction_163687_Junction_163688_Junction_163691_Junction_163694 J004	F28C10.3	WBGene00017898	F28C10.3	X_-_533017_533079_533102_533225_533405_533699 3_Junction_163694_Junction_163711 J001 5_Junction_163687_Junction_163688_Junction_163691_Junction_163694 J004																				65.45911525%												100%
F28C10.3 X_-_533017_533079_533102_533225_533405_533699 3_Junction_163694_Junction_163711 J002 5_Junction_163687_Junction_163688_Junction_163691_Junction_163694 J001	F28C10.3	WBGene00017898	F28C10.3	X_-_533017_533079_533102_533225_533405_533699 3_Junction_163694_Junction_163711 J002 5_Junction_163687_Junction_163688_Junction_163691_Junction_163694 J001																				2.66300825%												0%
F28C10.3 X_-_533017_533079_533102_533225_533405_533699 3_Junction_163694_Junction_163711 J002 5_Junction_163687_Junction_163688_Junction_163691_Junction_163694 J002	F28C10.3	WBGene00017898	F28C10.3	X_-_533017_533079_533102_533225_533405_533699 3_Junction_163694_Junction_163711 J002 5_Junction_163687_Junction_163688_Junction_163691_Junction_163694 J002																				0.752218%												0%
F28C10.3 X_-_533017_533079_533102_533225_533405_533699 3_Junction_163694_Junction_163711 J002 5_Junction_163687_Junction_163688_Junction_163691_Junction_163694 J003	F28C10.3	WBGene00017898	F28C10.3	X_-_533017_533079_533102_533225_533405_533699 3_Junction_163694_Junction_163711 J002 5_Junction_163687_Junction_163688_Junction_163691_Junction_163694 J003																				0.386389%												0%
F28C10.3 X_-_533017_533079_533102_533225_533405_533699 3_Junction_163694_Junction_163711 J002 5_Junction_163687_Junction_163688_Junction_163691_Junction_163694 J004	F28C10.3	WBGene00017898	F28C10.3	X_-_533017_533079_533102_533225_533405_533699 3_Junction_163694_Junction_163711 J002 5_Junction_163687_Junction_163688_Junction_163691_Junction_163694 J004																				15.57588475%												0%
F28C10.3 X_-_533017_533079_533102_533225_533405_533699 3_Junction_167371_Junction_167388 J001 5_Junction_167364_Junction_167365_Junction_167368_Junction_167371 J001	F28C10.3	WBGene00017898	F28C10.3	X_-_533017_533079_533102_533225_533405_533699 3_Junction_167371_Junction_167388 J001 5_Junction_167364_Junction_167365_Junction_167368_Junction_167371 J001									0%											9.24449175%
F28C10.3 X_-_533017_533079_533102_533225_533405_533699 3_Junction_167371_Junction_167388 J001 5_Junction_167364_Junction_167365_Junction_167368_Junction_167371 J002	F28C10.3	WBGene00017898	F28C10.3	X_-_533017_533079_533102_533225_533405_533699 3_Junction_167371_Junction_167388 J001 5_Junction_167364_Junction_167365_Junction_167368_Junction_167371 J002									0%											3.325282%
F28C10.3 X_-_533017_533079_533102_533225_533405_533699 3_Junction_167371_Junction_167388 J001 5_Junction_167364_Junction_167365_Junction_167368_Junction_167371 J003	F28C10.3	WBGene00017898	F28C10.3	X_-_533017_533079_533102_533225_533405_533699 3_Junction_167371_Junction_167388 J001 5_Junction_167364_Junction_167365_Junction_167368_Junction_167371 J003									0%											2.593611%
F28C10.3 X_-_533017_533079_533102_533225_533405_533699 3_Junction_167371_Junction_167388 J001 5_Junction_167364_Junction_167365_Junction_167368_Junction_167371 J004	F28C10.3	WBGene00017898	F28C10.3	X_-_533017_533079_533102_533225_533405_533699 3_Junction_167371_Junction_167388 J001 5_Junction_167364_Junction_167365_Junction_167368_Junction_167371 J004									100%											65.45911525%
F28C10.3 X_-_533017_533079_533102_533225_533405_533699 3_Junction_167371_Junction_167388 J002 5_Junction_167364_Junction_167365_Junction_167368_Junction_167371 J001	F28C10.3	WBGene00017898	F28C10.3	X_-_533017_533079_533102_533225_533405_533699 3_Junction_167371_Junction_167388 J002 5_Junction_167364_Junction_167365_Junction_167368_Junction_167371 J001									0%											2.66300825%
F28C10.3 X_-_533017_533079_533102_533225_533405_533699 3_Junction_167371_Junction_167388 J002 5_Junction_167364_Junction_167365_Junction_167368_Junction_167371 J002	F28C10.3	WBGene00017898	F28C10.3	X_-_533017_533079_533102_533225_533405_533699 3_Junction_167371_Junction_167388 J002 5_Junction_167364_Junction_167365_Junction_167368_Junction_167371 J002									0%											0.752218%
F28C10.3 X_-_533017_533079_533102_533225_533405_533699 3_Junction_167371_Junction_167388 J002 5_Junction_167364_Junction_167365_Junction_167368_Junction_167371 J003	F28C10.3	WBGene00017898	F28C10.3	X_-_533017_533079_533102_533225_533405_533699 3_Junction_167371_Junction_167388 J002 5_Junction_167364_Junction_167365_Junction_167368_Junction_167371 J003									0%											0.386389%
F28C10.3 X_-_533017_533079_533102_533225_533405_533699 3_Junction_167371_Junction_167388 J002 5_Junction_167364_Junction_167365_Junction_167368_Junction_167371 J004	F28C10.3	WBGene00017898	F28C10.3	X_-_533017_533079_533102_533225_533405_533699 3_Junction_167371_Junction_167388 J002 5_Junction_167364_Junction_167365_Junction_167368_Junction_167371 J004									0%											15.57588475%
F28C10.3 X_-_533017_533079_533102_533225_533405_533699 3_Junction_167880_Junction_167897 J001 5_Junction_167873_Junction_167874_Junction_167877_Junction_167880 J001	F28C10.3	WBGene00017898	F28C10.3	X_-_533017_533079_533102_533225_533405_533699 3_Junction_167880_Junction_167897 J001 5_Junction_167873_Junction_167874_Junction_167877_Junction_167880 J001															0.29662875%					9.24449175%
F28C10.3 X_-_533017_533079_533102_533225_533405_533699 3_Junction_167880_Junction_167897 J001 5_Junction_167873_Junction_167874_Junction_167877_Junction_167880 J002	F28C10.3	WBGene00017898	F28C10.3	X_-_533017_533079_533102_533225_533405_533699 3_Junction_167880_Junction_167897 J001 5_Junction_167873_Junction_167874_Junction_167877_Junction_167880 J002															0.29662875%					3.325282%
F28C10.3 X_-_533017_533079_533102_533225_533405_533699 3_Junction_167880_Junction_167897 J001 5_Junction_167873_Junction_167874_Junction_167877_Junction_167880 J003	F28C10.3	WBGene00017898	F28C10.3	X_-_533017_533079_533102_533225_533405_533699 3_Junction_167880_Junction_167897 J001 5_Junction_167873_Junction_167874_Junction_167877_Junction_167880 J003															0%					2.593611%
F28C10.3 X_-_533017_533079_533102_533225_533405_533699 3_Junction_167880_Junction_167897 J001 5_Junction_167873_Junction_167874_Junction_167877_Junction_167880 J004	F28C10.3	WBGene00017898	F28C10.3	X_-_533017_533079_533102_533225_533405_533699 3_Junction_167880_Junction_167897 J001 5_Junction_167873_Junction_167874_Junction_167877_Junction_167880 J004															95.4442425%					65.45911525%
F28C10.3 X_-_533017_533079_533102_533225_533405_533699 3_Junction_167880_Junction_167897 J002 5_Junction_167873_Junction_167874_Junction_167877_Junction_167880 J001	F28C10.3	WBGene00017898	F28C10.3	X_-_533017_533079_533102_533225_533405_533699 3_Junction_167880_Junction_167897 J002 5_Junction_167873_Junction_167874_Junction_167877_Junction_167880 J001															0.05587125%					2.66300825%
F28C10.3 X_-_533017_533079_533102_533225_533405_533699 3_Junction_167880_Junction_167897 J002 5_Junction_167873_Junction_167874_Junction_167877_Junction_167880 J002	F28C10.3	WBGene00017898	F28C10.3	X_-_533017_533079_533102_533225_533405_533699 3_Junction_167880_Junction_167897 J002 5_Junction_167873_Junction_167874_Junction_167877_Junction_167880 J002															0.05587125%					0.752218%
F28C10.3 X_-_533017_533079_533102_533225_533405_533699 3_Junction_167880_Junction_167897 J002 5_Junction_167873_Junction_167874_Junction_167877_Junction_167880 J003	F28C10.3	WBGene00017898	F28C10.3	X_-_533017_533079_533102_533225_533405_533699 3_Junction_167880_Junction_167897 J002 5_Junction_167873_Junction_167874_Junction_167877_Junction_167880 J003															0%					0.386389%
F28C10.3 X_-_533017_533079_533102_533225_533405_533699 3_Junction_167880_Junction_167897 J002 5_Junction_167873_Junction_167874_Junction_167877_Junction_167880 J004	F28C10.3	WBGene00017898	F28C10.3	X_-_533017_533079_533102_533225_533405_533699 3_Junction_167880_Junction_167897 J002 5_Junction_167873_Junction_167874_Junction_167877_Junction_167880 J004															3.8507575%					15.57588475%
F28C10.3 X_-_533017_533079_533102_533225_533405_533699 3_Junction_168741_Junction_168758 J001 5_Junction_168734_Junction_168735_Junction_168738_Junction_168741 J001	F28C10.3	WBGene00017898	F28C10.3	X_-_533017_533079_533102_533225_533405_533699 3_Junction_168741_Junction_168758 J001 5_Junction_168734_Junction_168735_Junction_168738_Junction_168741 J001																				9.24449175%											0%
F28C10.3 X_-_533017_533079_533102_533225_533405_533699 3_Junction_168741_Junction_168758 J001 5_Junction_168734_Junction_168735_Junction_168738_Junction_168741 J002	F28C10.3	WBGene00017898	F28C10.3	X_-_533017_533079_533102_533225_533405_533699 3_Junction_168741_Junction_168758 J001 5_Junction_168734_Junction_168735_Junction_168738_Junction_168741 J002																				3.325282%											0%
F28C10.3 X_-_533017_533079_533102_533225_533405_533699 3_Junction_168741_Junction_168758 J001 5_Junction_168734_Junction_168735_Junction_168738_Junction_168741 J003	F28C10.3	WBGene00017898	F28C10.3	X_-_533017_533079_533102_533225_533405_533699 3_Junction_168741_Junction_168758 J001 5_Junction_168734_Junction_168735_Junction_168738_Junction_168741 J003																				2.593611%											0%
F28C10.3 X_-_533017_533079_533102_533225_533405_533699 3_Junction_168741_Junction_168758 J001 5_Junction_168734_Junction_168735_Junction_168738_Junction_168741 J004	F28C10.3	WBGene00017898	F28C10.3	X_-_533017_533079_533102_533225_533405_533699 3_Junction_168741_Junction_168758 J001 5_Junction_168734_Junction_168735_Junction_168738_Junction_168741 J004																				65.45911525%											100%
F28C10.3 X_-_533017_533079_533102_533225_533405_533699 3_Junction_168741_Junction_168758 J002 5_Junction_168734_Junction_168735_Junction_168738_Junction_168741 J001	F28C10.3	WBGene00017898	F28C10.3	X_-_533017_533079_533102_533225_533405_533699 3_Junction_168741_Junction_168758 J002 5_Junction_168734_Junction_168735_Junction_168738_Junction_168741 J001																				2.66300825%											0%
F28C10.3 X_-_533017_533079_533102_533225_533405_533699 3_Junction_168741_Junction_168758 J002 5_Junction_168734_Junction_168735_Junction_168738_Junction_168741 J002	F28C10.3	WBGene00017898	F28C10.3	X_-_533017_533079_533102_533225_533405_533699 3_Junction_168741_Junction_168758 J002 5_Junction_168734_Junction_168735_Junction_168738_Junction_168741 J002																				0.752218%											0%
F28C10.3 X_-_533017_533079_533102_533225_533405_533699 3_Junction_168741_Junction_168758 J002 5_Junction_168734_Junction_168735_Junction_168738_Junction_168741 J003	F28C10.3	WBGene00017898	F28C10.3	X_-_533017_533079_533102_533225_533405_533699 3_Junction_168741_Junction_168758 J002 5_Junction_168734_Junction_168735_Junction_168738_Junction_168741 J003																				0.386389%											0%
F28C10.3 X_-_533017_533079_533102_533225_533405_533699 3_Junction_168741_Junction_168758 J002 5_Junction_168734_Junction_168735_Junction_168738_Junction_168741 J004	F28C10.3	WBGene00017898	F28C10.3	X_-_533017_533079_533102_533225_533405_533699 3_Junction_168741_Junction_168758 J002 5_Junction_168734_Junction_168735_Junction_168738_Junction_168741 J004																				15.57588475%											0%
F28C10.3 X_-_533017_533079_533102_533225_533405_533699 3_Junction_168925_Junction_168942 J001 5_Junction_168918_Junction_168919_Junction_168922_Junction_168925 J001	F28C10.3	WBGene00017898	F28C10.3	X_-_533017_533079_533102_533225_533405_533699 3_Junction_168925_Junction_168942 J001 5_Junction_168918_Junction_168919_Junction_168922_Junction_168925 J001																				9.24449175%																		3.4%
F28C10.3 X_-_533017_533079_533102_533225_533405_533699 3_Junction_168925_Junction_168942 J001 5_Junction_168918_Junction_168919_Junction_168922_Junction_168925 J002	F28C10.3	WBGene00017898	F28C10.3	X_-_533017_533079_533102_533225_533405_533699 3_Junction_168925_Junction_168942 J001 5_Junction_168918_Junction_168919_Junction_168922_Junction_168925 J002																				3.325282%																		6.66666666666667%
F28C10.3 X_-_533017_533079_533102_533225_533405_533699 3_Junction_168925_Junction_168942 J001 5_Junction_168918_Junction_168919_Junction_168922_Junction_168925 J003	F28C10.3	WBGene00017898	F28C10.3	X_-_533017_533079_533102_533225_533405_533699 3_Junction_168925_Junction_168942 J001 5_Junction_168918_Junction_168919_Junction_168922_Junction_168925 J003																				2.593611%																		0%
F28C10.3 X_-_533017_533079_533102_533225_533405_533699 3_Junction_168925_Junction_168942 J001 5_Junction_168918_Junction_168919_Junction_168922_Junction_168925 J004	F28C10.3	WBGene00017898	F28C10.3	X_-_533017_533079_533102_533225_533405_533699 3_Junction_168925_Junction_168942 J001 5_Junction_168918_Junction_168919_Junction_168922_Junction_168925 J004																				65.45911525%																		55.9333333333333%
F28C10.3 X_-_533017_533079_533102_533225_533405_533699 3_Junction_168925_Junction_168942 J002 5_Junction_168918_Junction_168919_Junction_168922_Junction_168925 J001	F28C10.3	WBGene00017898	F28C10.3	X_-_533017_533079_533102_533225_533405_533699 3_Junction_168925_Junction_168942 J002 5_Junction_168918_Junction_168919_Junction_168922_Junction_168925 J001																				2.66300825%																		1.6%
F28C10.3 X_-_533017_533079_533102_533225_533405_533699 3_Junction_168925_Junction_168942 J002 5_Junction_168918_Junction_168919_Junction_168922_Junction_168925 J002	F28C10.3	WBGene00017898	F28C10.3	X_-_533017_533079_533102_533225_533405_533699 3_Junction_168925_Junction_168942 J002 5_Junction_168918_Junction_168919_Junction_168922_Junction_168925 J002																				0.752218%																		0%
F28C10.3 X_-_533017_533079_533102_533225_533405_533699 3_Junction_168925_Junction_168942 J002 5_Junction_168918_Junction_168919_Junction_168922_Junction_168925 J003	F28C10.3	WBGene00017898	F28C10.3	X_-_533017_533079_533102_533225_533405_533699 3_Junction_168925_Junction_168942 J002 5_Junction_168918_Junction_168919_Junction_168922_Junction_168925 J003																				0.386389%																		0%
F28C10.3 X_-_533017_533079_533102_533225_533405_533699 3_Junction_168925_Junction_168942 J002 5_Junction_168918_Junction_168919_Junction_168922_Junction_168925 J004	F28C10.3	WBGene00017898	F28C10.3	X_-_533017_533079_533102_533225_533405_533699 3_Junction_168925_Junction_168942 J002 5_Junction_168918_Junction_168919_Junction_168922_Junction_168925 J004																				15.57588475%																		32.4%
F28C10.3 X_-_533017_533079_533102_533225_533405_533699 3_Junction_169553_Junction_169570 J001 5_Junction_169546_Junction_169547_Junction_169550_Junction_169553 J001	F28C10.3	WBGene00017898	F28C10.3	X_-_533017_533079_533102_533225_533405_533699 3_Junction_169553_Junction_169570 J001 5_Junction_169546_Junction_169547_Junction_169550_Junction_169553 J001																				9.24449175%				0%
F28C10.3 X_-_533017_533079_533102_533225_533405_533699 3_Junction_169553_Junction_169570 J001 5_Junction_169546_Junction_169547_Junction_169550_Junction_169553 J002	F28C10.3	WBGene00017898	F28C10.3	X_-_533017_533079_533102_533225_533405_533699 3_Junction_169553_Junction_169570 J001 5_Junction_169546_Junction_169547_Junction_169550_Junction_169553 J002																				3.325282%				0%
F28C10.3 X_-_533017_533079_533102_533225_533405_533699 3_Junction_169553_Junction_169570 J001 5_Junction_169546_Junction_169547_Junction_169550_Junction_169553 J003	F28C10.3	WBGene00017898	F28C10.3	X_-_533017_533079_533102_533225_533405_533699 3_Junction_169553_Junction_169570 J001 5_Junction_169546_Junction_169547_Junction_169550_Junction_169553 J003																				2.593611%				0%
F28C10.3 X_-_533017_533079_533102_533225_533405_533699 3_Junction_169553_Junction_169570 J001 5_Junction_169546_Junction_169547_Junction_169550_Junction_169553 J004	F28C10.3	WBGene00017898	F28C10.3	X_-_533017_533079_533102_533225_533405_533699 3_Junction_169553_Junction_169570 J001 5_Junction_169546_Junction_169547_Junction_169550_Junction_169553 J004																				65.45911525%				66.665%
F28C10.3 X_-_533017_533079_533102_533225_533405_533699 3_Junction_169553_Junction_169570 J002 5_Junction_169546_Junction_169547_Junction_169550_Junction_169553 J001	F28C10.3	WBGene00017898	F28C10.3	X_-_533017_533079_533102_533225_533405_533699 3_Junction_169553_Junction_169570 J002 5_Junction_169546_Junction_169547_Junction_169550_Junction_169553 J001																				2.66300825%				0%
F28C10.3 X_-_533017_533079_533102_533225_533405_533699 3_Junction_169553_Junction_169570 J002 5_Junction_169546_Junction_169547_Junction_169550_Junction_169553 J002	F28C10.3	WBGene00017898	F28C10.3	X_-_533017_533079_533102_533225_533405_533699 3_Junction_169553_Junction_169570 J002 5_Junction_169546_Junction_169547_Junction_169550_Junction_169553 J002																				0.752218%				0%
F28C10.3 X_-_533017_533079_533102_533225_533405_533699 3_Junction_169553_Junction_169570 J002 5_Junction_169546_Junction_169547_Junction_169550_Junction_169553 J003	F28C10.3	WBGene00017898	F28C10.3	X_-_533017_533079_533102_533225_533405_533699 3_Junction_169553_Junction_169570 J002 5_Junction_169546_Junction_169547_Junction_169550_Junction_169553 J003																				0.386389%				0%
F28C10.3 X_-_533017_533079_533102_533225_533405_533699 3_Junction_169553_Junction_169570 J002 5_Junction_169546_Junction_169547_Junction_169550_Junction_169553 J004	F28C10.3	WBGene00017898	F28C10.3	X_-_533017_533079_533102_533225_533405_533699 3_Junction_169553_Junction_169570 J002 5_Junction_169546_Junction_169547_Junction_169550_Junction_169553 J004																				15.57588475%				33.335%
F28C10.3 X_-_533017_533079_533102_533225_533405_533699 3_Junction_170663_Junction_170680 J001 5_Junction_170656_Junction_170657_Junction_170660_Junction_170663 J001	F28C10.3	WBGene00017898	F28C10.3	X_-_533017_533079_533102_533225_533405_533699 3_Junction_170663_Junction_170680 J001 5_Junction_170656_Junction_170657_Junction_170660_Junction_170663 J001																				9.24449175%						0%
F28C10.3 X_-_533017_533079_533102_533225_533405_533699 3_Junction_170663_Junction_170680 J001 5_Junction_170656_Junction_170657_Junction_170660_Junction_170663 J002	F28C10.3	WBGene00017898	F28C10.3	X_-_533017_533079_533102_533225_533405_533699 3_Junction_170663_Junction_170680 J001 5_Junction_170656_Junction_170657_Junction_170660_Junction_170663 J002																				3.325282%						0%
F28C10.3 X_-_533017_533079_533102_533225_533405_533699 3_Junction_170663_Junction_170680 J001 5_Junction_170656_Junction_170657_Junction_170660_Junction_170663 J003	F28C10.3	WBGene00017898	F28C10.3	X_-_533017_533079_533102_533225_533405_533699 3_Junction_170663_Junction_170680 J001 5_Junction_170656_Junction_170657_Junction_170660_Junction_170663 J003																				2.593611%						0%
F28C10.3 X_-_533017_533079_533102_533225_533405_533699 3_Junction_170663_Junction_170680 J001 5_Junction_170656_Junction_170657_Junction_170660_Junction_170663 J004	F28C10.3	WBGene00017898	F28C10.3	X_-_533017_533079_533102_533225_533405_533699 3_Junction_170663_Junction_170680 J001 5_Junction_170656_Junction_170657_Junction_170660_Junction_170663 J004																				65.45911525%						100%
F28C10.3 X_-_533017_533079_533102_533225_533405_533699 3_Junction_170663_Junction_170680 J002 5_Junction_170656_Junction_170657_Junction_170660_Junction_170663 J001	F28C10.3	WBGene00017898	F28C10.3	X_-_533017_533079_533102_533225_533405_533699 3_Junction_170663_Junction_170680 J002 5_Junction_170656_Junction_170657_Junction_170660_Junction_170663 J001																				2.66300825%						0%
F28C10.3 X_-_533017_533079_533102_533225_533405_533699 3_Junction_170663_Junction_170680 J002 5_Junction_170656_Junction_170657_Junction_170660_Junction_170663 J002	F28C10.3	WBGene00017898	F28C10.3	X_-_533017_533079_533102_533225_533405_533699 3_Junction_170663_Junction_170680 J002 5_Junction_170656_Junction_170657_Junction_170660_Junction_170663 J002																				0.752218%						0%
F28C10.3 X_-_533017_533079_533102_533225_533405_533699 3_Junction_170663_Junction_170680 J002 5_Junction_170656_Junction_170657_Junction_170660_Junction_170663 J003	F28C10.3	WBGene00017898	F28C10.3	X_-_533017_533079_533102_533225_533405_533699 3_Junction_170663_Junction_170680 J002 5_Junction_170656_Junction_170657_Junction_170660_Junction_170663 J003																				0.386389%						0%
F28C10.3 X_-_533017_533079_533102_533225_533405_533699 3_Junction_170663_Junction_170680 J002 5_Junction_170656_Junction_170657_Junction_170660_Junction_170663 J004	F28C10.3	WBGene00017898	F28C10.3	X_-_533017_533079_533102_533225_533405_533699 3_Junction_170663_Junction_170680 J002 5_Junction_170656_Junction_170657_Junction_170660_Junction_170663 J004																				15.57588475%						0%
F28C10.3 X_-_533017_533079_533102_533225_533405_533699 3_Junction_170957_Junction_170974 J001 5_Junction_170950_Junction_170951_Junction_170954_Junction_170957 J001	F28C10.3	WBGene00017898	F28C10.3	X_-_533017_533079_533102_533225_533405_533699 3_Junction_170957_Junction_170974 J001 5_Junction_170950_Junction_170951_Junction_170954_Junction_170957 J001																				9.24449175%								0%
F28C10.3 X_-_533017_533079_533102_533225_533405_533699 3_Junction_170957_Junction_170974 J001 5_Junction_170950_Junction_170951_Junction_170954_Junction_170957 J002	F28C10.3	WBGene00017898	F28C10.3	X_-_533017_533079_533102_533225_533405_533699 3_Junction_170957_Junction_170974 J001 5_Junction_170950_Junction_170951_Junction_170954_Junction_170957 J002																				3.325282%								0%
F28C10.3 X_-_533017_533079_533102_533225_533405_533699 3_Junction_170957_Junction_170974 J001 5_Junction_170950_Junction_170951_Junction_170954_Junction_170957 J003	F28C10.3	WBGene00017898	F28C10.3	X_-_533017_533079_533102_533225_533405_533699 3_Junction_170957_Junction_170974 J001 5_Junction_170950_Junction_170951_Junction_170954_Junction_170957 J003																				2.593611%								0%
F28C10.3 X_-_533017_533079_533102_533225_533405_533699 3_Junction_170957_Junction_170974 J001 5_Junction_170950_Junction_170951_Junction_170954_Junction_170957 J004	F28C10.3	WBGene00017898	F28C10.3	X_-_533017_533079_533102_533225_533405_533699 3_Junction_170957_Junction_170974 J001 5_Junction_170950_Junction_170951_Junction_170954_Junction_170957 J004																				65.45911525%								65.24%
F28C10.3 X_-_533017_533079_533102_533225_533405_533699 3_Junction_170957_Junction_170974 J002 5_Junction_170950_Junction_170951_Junction_170954_Junction_170957 J001	F28C10.3	WBGene00017898	F28C10.3	X_-_533017_533079_533102_533225_533405_533699 3_Junction_170957_Junction_170974 J002 5_Junction_170950_Junction_170951_Junction_170954_Junction_170957 J001																				2.66300825%								25%
F28C10.3 X_-_533017_533079_533102_533225_533405_533699 3_Junction_170957_Junction_170974 J002 5_Junction_170950_Junction_170951_Junction_170954_Junction_170957 J002	F28C10.3	WBGene00017898	F28C10.3	X_-_533017_533079_533102_533225_533405_533699 3_Junction_170957_Junction_170974 J002 5_Junction_170950_Junction_170951_Junction_170954_Junction_170957 J002																				0.752218%								0%
F28C10.3 X_-_533017_533079_533102_533225_533405_533699 3_Junction_170957_Junction_170974 J002 5_Junction_170950_Junction_170951_Junction_170954_Junction_170957 J003	F28C10.3	WBGene00017898	F28C10.3	X_-_533017_533079_533102_533225_533405_533699 3_Junction_170957_Junction_170974 J002 5_Junction_170950_Junction_170951_Junction_170954_Junction_170957 J003																				0.386389%								0%
F28C10.3 X_-_533017_533079_533102_533225_533405_533699 3_Junction_170957_Junction_170974 J002 5_Junction_170950_Junction_170951_Junction_170954_Junction_170957 J004	F28C10.3	WBGene00017898	F28C10.3	X_-_533017_533079_533102_533225_533405_533699 3_Junction_170957_Junction_170974 J002 5_Junction_170950_Junction_170951_Junction_170954_Junction_170957 J004																				15.57588475%								9.76%
F28C10.3 X_-_533017_533079_533102_533225_533405_533699 3_Junction_171351_Junction_171368 J001 5_Junction_171344_Junction_171345_Junction_171348_Junction_171351 J001	F28C10.3	WBGene00017898	F28C10.3	X_-_533017_533079_533102_533225_533405_533699 3_Junction_171351_Junction_171368 J001 5_Junction_171344_Junction_171345_Junction_171348_Junction_171351 J001																				9.24449175%																			3.5725%
F28C10.3 X_-_533017_533079_533102_533225_533405_533699 3_Junction_171351_Junction_171368 J001 5_Junction_171344_Junction_171345_Junction_171348_Junction_171351 J002	F28C10.3	WBGene00017898	F28C10.3	X_-_533017_533079_533102_533225_533405_533699 3_Junction_171351_Junction_171368 J001 5_Junction_171344_Junction_171345_Junction_171348_Junction_171351 J002																				3.325282%																			0%
F28C10.3 X_-_533017_533079_533102_533225_533405_533699 3_Junction_171351_Junction_171368 J001 5_Junction_171344_Junction_171345_Junction_171348_Junction_171351 J003	F28C10.3	WBGene00017898	F28C10.3	X_-_533017_533079_533102_533225_533405_533699 3_Junction_171351_Junction_171368 J001 5_Junction_171344_Junction_171345_Junction_171348_Junction_171351 J003																				2.593611%																			0%
F28C10.3 X_-_533017_533079_533102_533225_533405_533699 3_Junction_171351_Junction_171368 J001 5_Junction_171344_Junction_171345_Junction_171348_Junction_171351 J004	F28C10.3	WBGene00017898	F28C10.3	X_-_533017_533079_533102_533225_533405_533699 3_Junction_171351_Junction_171368 J001 5_Junction_171344_Junction_171345_Junction_171348_Junction_171351 J004																				65.45911525%																			96.4275%
F28C10.3 X_-_533017_533079_533102_533225_533405_533699 3_Junction_171351_Junction_171368 J002 5_Junction_171344_Junction_171345_Junction_171348_Junction_171351 J001	F28C10.3	WBGene00017898	F28C10.3	X_-_533017_533079_533102_533225_533405_533699 3_Junction_171351_Junction_171368 J002 5_Junction_171344_Junction_171345_Junction_171348_Junction_171351 J001																				2.66300825%																			0%
F28C10.3 X_-_533017_533079_533102_533225_533405_533699 3_Junction_171351_Junction_171368 J002 5_Junction_171344_Junction_171345_Junction_171348_Junction_171351 J002	F28C10.3	WBGene00017898	F28C10.3	X_-_533017_533079_533102_533225_533405_533699 3_Junction_171351_Junction_171368 J002 5_Junction_171344_Junction_171345_Junction_171348_Junction_171351 J002																				0.752218%																			0%
F28C10.3 X_-_533017_533079_533102_533225_533405_533699 3_Junction_171351_Junction_171368 J002 5_Junction_171344_Junction_171345_Junction_171348_Junction_171351 J003	F28C10.3	WBGene00017898	F28C10.3	X_-_533017_533079_533102_533225_533405_533699 3_Junction_171351_Junction_171368 J002 5_Junction_171344_Junction_171345_Junction_171348_Junction_171351 J003																				0.386389%																			0%
F28C10.3 X_-_533017_533079_533102_533225_533405_533699 3_Junction_171351_Junction_171368 J002 5_Junction_171344_Junction_171345_Junction_171348_Junction_171351 J004	F28C10.3	WBGene00017898	F28C10.3	X_-_533017_533079_533102_533225_533405_533699 3_Junction_171351_Junction_171368 J002 5_Junction_171344_Junction_171345_Junction_171348_Junction_171351 J004																				15.57588475%																			0%
F28C10.3 X_-_533017_533079_533102_533225_533405_533699 3_Junction_173439_Junction_173456 J001 5_Junction_173432_Junction_173433_Junction_173436_Junction_173439 J001	F28C10.3	WBGene00017898	F28C10.3	X_-_533017_533079_533102_533225_533405_533699 3_Junction_173439_Junction_173456 J001 5_Junction_173432_Junction_173433_Junction_173436_Junction_173439 J001																				9.24449175%																										0%
F28C10.3 X_-_533017_533079_533102_533225_533405_533699 3_Junction_173439_Junction_173456 J001 5_Junction_173432_Junction_173433_Junction_173436_Junction_173439 J002	F28C10.3	WBGene00017898	F28C10.3	X_-_533017_533079_533102_533225_533405_533699 3_Junction_173439_Junction_173456 J001 5_Junction_173432_Junction_173433_Junction_173436_Junction_173439 J002																				3.325282%																										0%
F28C10.3 X_-_533017_533079_533102_533225_533405_533699 3_Junction_173439_Junction_173456 J001 5_Junction_173432_Junction_173433_Junction_173436_Junction_173439 J003	F28C10.3	WBGene00017898	F28C10.3	X_-_533017_533079_533102_533225_533405_533699 3_Junction_173439_Junction_173456 J001 5_Junction_173432_Junction_173433_Junction_173436_Junction_173439 J003																				2.593611%																										0%
F28C10.3 X_-_533017_533079_533102_533225_533405_533699 3_Junction_173439_Junction_173456 J001 5_Junction_173432_Junction_173433_Junction_173436_Junction_173439 J004	F28C10.3	WBGene00017898	F28C10.3	X_-_533017_533079_533102_533225_533405_533699 3_Junction_173439_Junction_173456 J001 5_Junction_173432_Junction_173433_Junction_173436_Junction_173439 J004																				65.45911525%																										100%
F28C10.3 X_-_533017_533079_533102_533225_533405_533699 3_Junction_173439_Junction_173456 J002 5_Junction_173432_Junction_173433_Junction_173436_Junction_173439 J001	F28C10.3	WBGene00017898	F28C10.3	X_-_533017_533079_533102_533225_533405_533699 3_Junction_173439_Junction_173456 J002 5_Junction_173432_Junction_173433_Junction_173436_Junction_173439 J001																				2.66300825%																										0%
F28C10.3 X_-_533017_533079_533102_533225_533405_533699 3_Junction_173439_Junction_173456 J002 5_Junction_173432_Junction_173433_Junction_173436_Junction_173439 J002	F28C10.3	WBGene00017898	F28C10.3	X_-_533017_533079_533102_533225_533405_533699 3_Junction_173439_Junction_173456 J002 5_Junction_173432_Junction_173433_Junction_173436_Junction_173439 J002																				0.752218%																										0%
F28C10.3 X_-_533017_533079_533102_533225_533405_533699 3_Junction_173439_Junction_173456 J002 5_Junction_173432_Junction_173433_Junction_173436_Junction_173439 J003	F28C10.3	WBGene00017898	F28C10.3	X_-_533017_533079_533102_533225_533405_533699 3_Junction_173439_Junction_173456 J002 5_Junction_173432_Junction_173433_Junction_173436_Junction_173439 J003																				0.386389%																										0%
F28C10.3 X_-_533017_533079_533102_533225_533405_533699 3_Junction_173439_Junction_173456 J002 5_Junction_173432_Junction_173433_Junction_173436_Junction_173439 J004	F28C10.3	WBGene00017898	F28C10.3	X_-_533017_533079_533102_533225_533405_533699 3_Junction_173439_Junction_173456 J002 5_Junction_173432_Junction_173433_Junction_173436_Junction_173439 J004																				15.57588475%																										0%
F28C10.3 X_-_533017_533079_533102_533225_533405_533699 3_Junction_175544_Junction_175561 J001 5_Junction_175537_Junction_175538_Junction_175541_Junction_175544 J001	F28C10.3	WBGene00017898	F28C10.3	X_-_533017_533079_533102_533225_533405_533699 3_Junction_175544_Junction_175561 J001 5_Junction_175537_Junction_175538_Junction_175541_Junction_175544 J001																				9.24449175%			0%
F28C10.3 X_-_533017_533079_533102_533225_533405_533699 3_Junction_175544_Junction_175561 J001 5_Junction_175537_Junction_175538_Junction_175541_Junction_175544 J002	F28C10.3	WBGene00017898	F28C10.3	X_-_533017_533079_533102_533225_533405_533699 3_Junction_175544_Junction_175561 J001 5_Junction_175537_Junction_175538_Junction_175541_Junction_175544 J002																				3.325282%			0%
F28C10.3 X_-_533017_533079_533102_533225_533405_533699 3_Junction_175544_Junction_175561 J001 5_Junction_175537_Junction_175538_Junction_175541_Junction_175544 J003	F28C10.3	WBGene00017898	F28C10.3	X_-_533017_533079_533102_533225_533405_533699 3_Junction_175544_Junction_175561 J001 5_Junction_175537_Junction_175538_Junction_175541_Junction_175544 J003																				2.593611%			0%
F28C10.3 X_-_533017_533079_533102_533225_533405_533699 3_Junction_175544_Junction_175561 J001 5_Junction_175537_Junction_175538_Junction_175541_Junction_175544 J004	F28C10.3	WBGene00017898	F28C10.3	X_-_533017_533079_533102_533225_533405_533699 3_Junction_175544_Junction_175561 J001 5_Junction_175537_Junction_175538_Junction_175541_Junction_175544 J004																				65.45911525%			77.2733333333333%
F28C10.3 X_-_533017_533079_533102_533225_533405_533699 3_Junction_175544_Junction_175561 J002 5_Junction_175537_Junction_175538_Junction_175541_Junction_175544 J001	F28C10.3	WBGene00017898	F28C10.3	X_-_533017_533079_533102_533225_533405_533699 3_Junction_175544_Junction_175561 J002 5_Junction_175537_Junction_175538_Junction_175541_Junction_175544 J001																				2.66300825%			0%
F28C10.3 X_-_533017_533079_533102_533225_533405_533699 3_Junction_175544_Junction_175561 J002 5_Junction_175537_Junction_175538_Junction_175541_Junction_175544 J002	F28C10.3	WBGene00017898	F28C10.3	X_-_533017_533079_533102_533225_533405_533699 3_Junction_175544_Junction_175561 J002 5_Junction_175537_Junction_175538_Junction_175541_Junction_175544 J002																				0.752218%			0%
F28C10.3 X_-_533017_533079_533102_533225_533405_533699 3_Junction_175544_Junction_175561 J002 5_Junction_175537_Junction_175538_Junction_175541_Junction_175544 J003	F28C10.3	WBGene00017898	F28C10.3	X_-_533017_533079_533102_533225_533405_533699 3_Junction_175544_Junction_175561 J002 5_Junction_175537_Junction_175538_Junction_175541_Junction_175544 J003																				0.386389%			0%
F28C10.3 X_-_533017_533079_533102_533225_533405_533699 3_Junction_175544_Junction_175561 J002 5_Junction_175537_Junction_175538_Junction_175541_Junction_175544 J004	F28C10.3	WBGene00017898	F28C10.3	X_-_533017_533079_533102_533225_533405_533699 3_Junction_175544_Junction_175561 J002 5_Junction_175537_Junction_175538_Junction_175541_Junction_175544 J004																				15.57588475%			22.7266666666667%
F28C10.3 X_-_533017_533079_533102_533225_533405_533699 3_Junction_175640_Junction_175658 J001 5_Junction_175633_Junction_175634_Junction_175637_Junction_175640 J001	F28C10.3	WBGene00017898	F28C10.3	X_-_533017_533079_533102_533225_533405_533699 3_Junction_175640_Junction_175658 J001 5_Junction_175633_Junction_175634_Junction_175637_Junction_175640 J001																				9.24449175%									0%
F28C10.3 X_-_533017_533079_533102_533225_533405_533699 3_Junction_175640_Junction_175658 J001 5_Junction_175633_Junction_175634_Junction_175637_Junction_175640 J002	F28C10.3	WBGene00017898	F28C10.3	X_-_533017_533079_533102_533225_533405_533699 3_Junction_175640_Junction_175658 J001 5_Junction_175633_Junction_175634_Junction_175637_Junction_175640 J002																				3.325282%									0%
F28C10.3 X_-_533017_533079_533102_533225_533405_533699 3_Junction_175640_Junction_175658 J001 5_Junction_175633_Junction_175634_Junction_175637_Junction_175640 J003	F28C10.3	WBGene00017898	F28C10.3	X_-_533017_533079_533102_533225_533405_533699 3_Junction_175640_Junction_175658 J001 5_Junction_175633_Junction_175634_Junction_175637_Junction_175640 J003																				2.593611%									0%
F28C10.3 X_-_533017_533079_533102_533225_533405_533699 3_Junction_175640_Junction_175658 J001 5_Junction_175633_Junction_175634_Junction_175637_Junction_175640 J004	F28C10.3	WBGene00017898	F28C10.3	X_-_533017_533079_533102_533225_533405_533699 3_Junction_175640_Junction_175658 J001 5_Junction_175633_Junction_175634_Junction_175637_Junction_175640 J004																				65.45911525%									87.8866666666667%
F28C10.3 X_-_533017_533079_533102_533225_533405_533699 3_Junction_175640_Junction_175658 J002 5_Junction_175633_Junction_175634_Junction_175637_Junction_175640 J001	F28C10.3	WBGene00017898	F28C10.3	X_-_533017_533079_533102_533225_533405_533699 3_Junction_175640_Junction_175658 J002 5_Junction_175633_Junction_175634_Junction_175637_Junction_175640 J001																				2.66300825%									0%
F28C10.3 X_-_533017_533079_533102_533225_533405_533699 3_Junction_175640_Junction_175658 J002 5_Junction_175633_Junction_175634_Junction_175637_Junction_175640 J002	F28C10.3	WBGene00017898	F28C10.3	X_-_533017_533079_533102_533225_533405_533699 3_Junction_175640_Junction_175658 J002 5_Junction_175633_Junction_175634_Junction_175637_Junction_175640 J002																				0.752218%									0%
F28C10.3 X_-_533017_533079_533102_533225_533405_533699 3_Junction_175640_Junction_175658 J002 5_Junction_175633_Junction_175634_Junction_175637_Junction_175640 J003	F28C10.3	WBGene00017898	F28C10.3	X_-_533017_533079_533102_533225_533405_533699 3_Junction_175640_Junction_175658 J002 5_Junction_175633_Junction_175634_Junction_175637_Junction_175640 J003																				0.386389%									0%
F28C10.3 X_-_533017_533079_533102_533225_533405_533699 3_Junction_175640_Junction_175658 J002 5_Junction_175633_Junction_175634_Junction_175637_Junction_175640 J004	F28C10.3	WBGene00017898	F28C10.3	X_-_533017_533079_533102_533225_533405_533699 3_Junction_175640_Junction_175658 J002 5_Junction_175633_Junction_175634_Junction_175637_Junction_175640 J004																				15.57588475%									12.1133333333333%
F28C10.3 X_-_533017_533079_533102_533225_533405_533699 3_Junction_181238_Junction_181256 J001 5_Junction_181231_Junction_181232_Junction_181235_Junction_181238 J001	F28C10.3	WBGene00017898	F28C10.3	X_-_533017_533079_533102_533225_533405_533699 3_Junction_181238_Junction_181256 J001 5_Junction_181231_Junction_181232_Junction_181235_Junction_181238 J001																				9.24449175%																									0.470411666666667%
F28C10.3 X_-_533017_533079_533102_533225_533405_533699 3_Junction_181238_Junction_181256 J001 5_Junction_181231_Junction_181232_Junction_181235_Junction_181238 J002	F28C10.3	WBGene00017898	F28C10.3	X_-_533017_533079_533102_533225_533405_533699 3_Junction_181238_Junction_181256 J001 5_Junction_181231_Junction_181232_Junction_181235_Junction_181238 J002																				3.325282%																									0.353194333333333%
F28C10.3 X_-_533017_533079_533102_533225_533405_533699 3_Junction_181238_Junction_181256 J001 5_Junction_181231_Junction_181232_Junction_181235_Junction_181238 J003	F28C10.3	WBGene00017898	F28C10.3	X_-_533017_533079_533102_533225_533405_533699 3_Junction_181238_Junction_181256 J001 5_Junction_181231_Junction_181232_Junction_181235_Junction_181238 J003																				2.593611%																									0.128677666666667%
F28C10.3 X_-_533017_533079_533102_533225_533405_533699 3_Junction_181238_Junction_181256 J001 5_Junction_181231_Junction_181232_Junction_181235_Junction_181238 J004	F28C10.3	WBGene00017898	F28C10.3	X_-_533017_533079_533102_533225_533405_533699 3_Junction_181238_Junction_181256 J001 5_Junction_181231_Junction_181232_Junction_181235_Junction_181238 J004																				65.45911525%																									94.9560496666667%
F28C10.3 X_-_533017_533079_533102_533225_533405_533699 3_Junction_181238_Junction_181256 J002 5_Junction_181231_Junction_181232_Junction_181235_Junction_181238 J001	F28C10.3	WBGene00017898	F28C10.3	X_-_533017_533079_533102_533225_533405_533699 3_Junction_181238_Junction_181256 J002 5_Junction_181231_Junction_181232_Junction_181235_Junction_181238 J001																				2.66300825%																									0.0379216666666667%
F28C10.3 X_-_533017_533079_533102_533225_533405_533699 3_Junction_181238_Junction_181256 J002 5_Junction_181231_Junction_181232_Junction_181235_Junction_181238 J002	F28C10.3	WBGene00017898	F28C10.3	X_-_533017_533079_533102_533225_533405_533699 3_Junction_181238_Junction_181256 J002 5_Junction_181231_Junction_181232_Junction_181235_Junction_181238 J002																				0.752218%																									0.0284723333333333%
F28C10.3 X_-_533017_533079_533102_533225_533405_533699 3_Junction_181238_Junction_181256 J002 5_Junction_181231_Junction_181232_Junction_181235_Junction_181238 J003	F28C10.3	WBGene00017898	F28C10.3	X_-_533017_533079_533102_533225_533405_533699 3_Junction_181238_Junction_181256 J002 5_Junction_181231_Junction_181232_Junction_181235_Junction_181238 J003																				0.386389%																									0.00965566666666667%
F28C10.3 X_-_533017_533079_533102_533225_533405_533699 3_Junction_181238_Junction_181256 J002 5_Junction_181231_Junction_181232_Junction_181235_Junction_181238 J004	F28C10.3	WBGene00017898	F28C10.3	X_-_533017_533079_533102_533225_533405_533699 3_Junction_181238_Junction_181256 J002 5_Junction_181231_Junction_181232_Junction_181235_Junction_181238 J004																				15.57588475%																									4.015617%
F28C10.3 X_-_533017_533079_533102_533225_533405_533699 3_Junction_182046_Junction_182063 J001 5_Junction_182039_Junction_182040_Junction_182043_Junction_182046 J001	F28C10.3	WBGene00017898	F28C10.3	X_-_533017_533079_533102_533225_533405_533699 3_Junction_182046_Junction_182063 J001 5_Junction_182039_Junction_182040_Junction_182043_Junction_182046 J001																				9.24449175%																							2.734375%
F28C10.3 X_-_533017_533079_533102_533225_533405_533699 3_Junction_182046_Junction_182063 J001 5_Junction_182039_Junction_182040_Junction_182043_Junction_182046 J002	F28C10.3	WBGene00017898	F28C10.3	X_-_533017_533079_533102_533225_533405_533699 3_Junction_182046_Junction_182063 J001 5_Junction_182039_Junction_182040_Junction_182043_Junction_182046 J002																				3.325282%																							0%
F28C10.3 X_-_533017_533079_533102_533225_533405_533699 3_Junction_182046_Junction_182063 J001 5_Junction_182039_Junction_182040_Junction_182043_Junction_182046 J003	F28C10.3	WBGene00017898	F28C10.3	X_-_533017_533079_533102_533225_533405_533699 3_Junction_182046_Junction_182063 J001 5_Junction_182039_Junction_182040_Junction_182043_Junction_182046 J003																				2.593611%																							0%
F28C10.3 X_-_533017_533079_533102_533225_533405_533699 3_Junction_182046_Junction_182063 J001 5_Junction_182039_Junction_182040_Junction_182043_Junction_182046 J004	F28C10.3	WBGene00017898	F28C10.3	X_-_533017_533079_533102_533225_533405_533699 3_Junction_182046_Junction_182063 J001 5_Junction_182039_Junction_182040_Junction_182043_Junction_182046 J004																				65.45911525%																							90.295625%
F28C10.3 X_-_533017_533079_533102_533225_533405_533699 3_Junction_182046_Junction_182063 J002 5_Junction_182039_Junction_182040_Junction_182043_Junction_182046 J001	F28C10.3	WBGene00017898	F28C10.3	X_-_533017_533079_533102_533225_533405_533699 3_Junction_182046_Junction_182063 J002 5_Junction_182039_Junction_182040_Junction_182043_Junction_182046 J001																				2.66300825%																							0.390625%
F28C10.3 X_-_533017_533079_533102_533225_533405_533699 3_Junction_182046_Junction_182063 J002 5_Junction_182039_Junction_182040_Junction_182043_Junction_182046 J002	F28C10.3	WBGene00017898	F28C10.3	X_-_533017_533079_533102_533225_533405_533699 3_Junction_182046_Junction_182063 J002 5_Junction_182039_Junction_182040_Junction_182043_Junction_182046 J002																				0.752218%																							0%
F28C10.3 X_-_533017_533079_533102_533225_533405_533699 3_Junction_182046_Junction_182063 J002 5_Junction_182039_Junction_182040_Junction_182043_Junction_182046 J003	F28C10.3	WBGene00017898	F28C10.3	X_-_533017_533079_533102_533225_533405_533699 3_Junction_182046_Junction_182063 J002 5_Junction_182039_Junction_182040_Junction_182043_Junction_182046 J003																				0.386389%																							0%
F28C10.3 X_-_533017_533079_533102_533225_533405_533699 3_Junction_182046_Junction_182063 J002 5_Junction_182039_Junction_182040_Junction_182043_Junction_182046 J004	F28C10.3	WBGene00017898	F28C10.3	X_-_533017_533079_533102_533225_533405_533699 3_Junction_182046_Junction_182063 J002 5_Junction_182039_Junction_182040_Junction_182043_Junction_182046 J004																				15.57588475%																							6.579375%
F28C10.3 X_-_533017_533079_533102_533225_533405_533699 3_Junction_182119_Junction_182137 J001 5_Junction_182111_Junction_182112_Junction_182116_Junction_182119 J001	F28C10.3	WBGene00017898	F28C10.3	X_-_533017_533079_533102_533225_533405_533699 3_Junction_182119_Junction_182137 J001 5_Junction_182111_Junction_182112_Junction_182116_Junction_182119 J001			0%																	9.24449175%
F28C10.3 X_-_533017_533079_533102_533225_533405_533699 3_Junction_182119_Junction_182137 J001 5_Junction_182111_Junction_182112_Junction_182116_Junction_182119 J002	F28C10.3	WBGene00017898	F28C10.3	X_-_533017_533079_533102_533225_533405_533699 3_Junction_182119_Junction_182137 J001 5_Junction_182111_Junction_182112_Junction_182116_Junction_182119 J002			0%																	3.325282%
F28C10.3 X_-_533017_533079_533102_533225_533405_533699 3_Junction_182119_Junction_182137 J001 5_Junction_182111_Junction_182112_Junction_182116_Junction_182119 J003	F28C10.3	WBGene00017898	F28C10.3	X_-_533017_533079_533102_533225_533405_533699 3_Junction_182119_Junction_182137 J001 5_Junction_182111_Junction_182112_Junction_182116_Junction_182119 J003			0%																	2.593611%
F28C10.3 X_-_533017_533079_533102_533225_533405_533699 3_Junction_182119_Junction_182137 J001 5_Junction_182111_Junction_182112_Junction_182116_Junction_182119 J004	F28C10.3	WBGene00017898	F28C10.3	X_-_533017_533079_533102_533225_533405_533699 3_Junction_182119_Junction_182137 J001 5_Junction_182111_Junction_182112_Junction_182116_Junction_182119 J004			87.2275%																	65.45911525%
F28C10.3 X_-_533017_533079_533102_533225_533405_533699 3_Junction_182119_Junction_182137 J002 5_Junction_182111_Junction_182112_Junction_182116_Junction_182119 J001	F28C10.3	WBGene00017898	F28C10.3	X_-_533017_533079_533102_533225_533405_533699 3_Junction_182119_Junction_182137 J002 5_Junction_182111_Junction_182112_Junction_182116_Junction_182119 J001			0%																	2.66300825%
F28C10.3 X_-_533017_533079_533102_533225_533405_533699 3_Junction_182119_Junction_182137 J002 5_Junction_182111_Junction_182112_Junction_182116_Junction_182119 J002	F28C10.3	WBGene00017898	F28C10.3	X_-_533017_533079_533102_533225_533405_533699 3_Junction_182119_Junction_182137 J002 5_Junction_182111_Junction_182112_Junction_182116_Junction_182119 J002			0%																	0.752218%
F28C10.3 X_-_533017_533079_533102_533225_533405_533699 3_Junction_182119_Junction_182137 J002 5_Junction_182111_Junction_182112_Junction_182116_Junction_182119 J003	F28C10.3	WBGene00017898	F28C10.3	X_-_533017_533079_533102_533225_533405_533699 3_Junction_182119_Junction_182137 J002 5_Junction_182111_Junction_182112_Junction_182116_Junction_182119 J003			0%																	0.386389%
F28C10.3 X_-_533017_533079_533102_533225_533405_533699 3_Junction_182119_Junction_182137 J002 5_Junction_182111_Junction_182112_Junction_182116_Junction_182119 J004	F28C10.3	WBGene00017898	F28C10.3	X_-_533017_533079_533102_533225_533405_533699 3_Junction_182119_Junction_182137 J002 5_Junction_182111_Junction_182112_Junction_182116_Junction_182119 J004			12.7725%																	15.57588475%
F28C10.3 X_-_533017_533079_533102_533225_533405_533699 3_Junction_183792_Junction_183811 J001 5_Junction_183785_Junction_183786_Junction_183789_Junction_183792 J001	F28C10.3	WBGene00017898	F28C10.3	X_-_533017_533079_533102_533225_533405_533699 3_Junction_183792_Junction_183811 J001 5_Junction_183785_Junction_183786_Junction_183789_Junction_183792 J001	2.25%																			9.24449175%
F28C10.3 X_-_533017_533079_533102_533225_533405_533699 3_Junction_183792_Junction_183811 J001 5_Junction_183785_Junction_183786_Junction_183789_Junction_183792 J002	F28C10.3	WBGene00017898	F28C10.3	X_-_533017_533079_533102_533225_533405_533699 3_Junction_183792_Junction_183811 J001 5_Junction_183785_Junction_183786_Junction_183789_Junction_183792 J002	0%																			3.325282%
F28C10.3 X_-_533017_533079_533102_533225_533405_533699 3_Junction_183792_Junction_183811 J001 5_Junction_183785_Junction_183786_Junction_183789_Junction_183792 J003	F28C10.3	WBGene00017898	F28C10.3	X_-_533017_533079_533102_533225_533405_533699 3_Junction_183792_Junction_183811 J001 5_Junction_183785_Junction_183786_Junction_183789_Junction_183792 J003	0%																			2.593611%
F28C10.3 X_-_533017_533079_533102_533225_533405_533699 3_Junction_183792_Junction_183811 J001 5_Junction_183785_Junction_183786_Junction_183789_Junction_183792 J004	F28C10.3	WBGene00017898	F28C10.3	X_-_533017_533079_533102_533225_533405_533699 3_Junction_183792_Junction_183811 J001 5_Junction_183785_Junction_183786_Junction_183789_Junction_183792 J004	86.9175%																			65.45911525%
F28C10.3 X_-_533017_533079_533102_533225_533405_533699 3_Junction_183792_Junction_183811 J002 5_Junction_183785_Junction_183786_Junction_183789_Junction_183792 J001	F28C10.3	WBGene00017898	F28C10.3	X_-_533017_533079_533102_533225_533405_533699 3_Junction_183792_Junction_183811 J002 5_Junction_183785_Junction_183786_Junction_183789_Junction_183792 J001	0.25%																			2.66300825%
F28C10.3 X_-_533017_533079_533102_533225_533405_533699 3_Junction_183792_Junction_183811 J002 5_Junction_183785_Junction_183786_Junction_183789_Junction_183792 J002	F28C10.3	WBGene00017898	F28C10.3	X_-_533017_533079_533102_533225_533405_533699 3_Junction_183792_Junction_183811 J002 5_Junction_183785_Junction_183786_Junction_183789_Junction_183792 J002	0%																			0.752218%
F28C10.3 X_-_533017_533079_533102_533225_533405_533699 3_Junction_183792_Junction_183811 J002 5_Junction_183785_Junction_183786_Junction_183789_Junction_183792 J003	F28C10.3	WBGene00017898	F28C10.3	X_-_533017_533079_533102_533225_533405_533699 3_Junction_183792_Junction_183811 J002 5_Junction_183785_Junction_183786_Junction_183789_Junction_183792 J003	0%																			0.386389%
F28C10.3 X_-_533017_533079_533102_533225_533405_533699 3_Junction_183792_Junction_183811 J002 5_Junction_183785_Junction_183786_Junction_183789_Junction_183792 J004	F28C10.3	WBGene00017898	F28C10.3	X_-_533017_533079_533102_533225_533405_533699 3_Junction_183792_Junction_183811 J002 5_Junction_183785_Junction_183786_Junction_183789_Junction_183792 J004	10.5825%																			15.57588475%
F28C10.3 X_-_533017_533079_533102_533225_533405_533699 3_Junction_184126_Junction_184143 J001 5_Junction_184119_Junction_184120_Junction_184123_Junction_184126 J001	F28C10.3	WBGene00017898	F28C10.3	X_-_533017_533079_533102_533225_533405_533699 3_Junction_184126_Junction_184143 J001 5_Junction_184119_Junction_184120_Junction_184123_Junction_184126 J001																				9.24449175%													0%
F28C10.3 X_-_533017_533079_533102_533225_533405_533699 3_Junction_184126_Junction_184143 J001 5_Junction_184119_Junction_184120_Junction_184123_Junction_184126 J002	F28C10.3	WBGene00017898	F28C10.3	X_-_533017_533079_533102_533225_533405_533699 3_Junction_184126_Junction_184143 J001 5_Junction_184119_Junction_184120_Junction_184123_Junction_184126 J002																				3.325282%													0%
F28C10.3 X_-_533017_533079_533102_533225_533405_533699 3_Junction_184126_Junction_184143 J001 5_Junction_184119_Junction_184120_Junction_184123_Junction_184126 J003	F28C10.3	WBGene00017898	F28C10.3	X_-_533017_533079_533102_533225_533405_533699 3_Junction_184126_Junction_184143 J001 5_Junction_184119_Junction_184120_Junction_184123_Junction_184126 J003																				2.593611%													0%
F28C10.3 X_-_533017_533079_533102_533225_533405_533699 3_Junction_184126_Junction_184143 J001 5_Junction_184119_Junction_184120_Junction_184123_Junction_184126 J004	F28C10.3	WBGene00017898	F28C10.3	X_-_533017_533079_533102_533225_533405_533699 3_Junction_184126_Junction_184143 J001 5_Junction_184119_Junction_184120_Junction_184123_Junction_184126 J004																				65.45911525%													81.875%
F28C10.3 X_-_533017_533079_533102_533225_533405_533699 3_Junction_184126_Junction_184143 J002 5_Junction_184119_Junction_184120_Junction_184123_Junction_184126 J001	F28C10.3	WBGene00017898	F28C10.3	X_-_533017_533079_533102_533225_533405_533699 3_Junction_184126_Junction_184143 J002 5_Junction_184119_Junction_184120_Junction_184123_Junction_184126 J001																				2.66300825%													0%
F28C10.3 X_-_533017_533079_533102_533225_533405_533699 3_Junction_184126_Junction_184143 J002 5_Junction_184119_Junction_184120_Junction_184123_Junction_184126 J002	F28C10.3	WBGene00017898	F28C10.3	X_-_533017_533079_533102_533225_533405_533699 3_Junction_184126_Junction_184143 J002 5_Junction_184119_Junction_184120_Junction_184123_Junction_184126 J002																				0.752218%													0%
F28C10.3 X_-_533017_533079_533102_533225_533405_533699 3_Junction_184126_Junction_184143 J002 5_Junction_184119_Junction_184120_Junction_184123_Junction_184126 J003	F28C10.3	WBGene00017898	F28C10.3	X_-_533017_533079_533102_533225_533405_533699 3_Junction_184126_Junction_184143 J002 5_Junction_184119_Junction_184120_Junction_184123_Junction_184126 J003																				0.386389%													0%
F28C10.3 X_-_533017_533079_533102_533225_533405_533699 3_Junction_184126_Junction_184143 J002 5_Junction_184119_Junction_184120_Junction_184123_Junction_184126 J004	F28C10.3	WBGene00017898	F28C10.3	X_-_533017_533079_533102_533225_533405_533699 3_Junction_184126_Junction_184143 J002 5_Junction_184119_Junction_184120_Junction_184123_Junction_184126 J004																				15.57588475%													18.125%
F28C10.3 X_-_533017_533079_533102_533225_533405_533699 3_Junction_184524_Junction_184543 J001 5_Junction_184517_Junction_184518_Junction_184521_Junction_184524 J001	F28C10.3	WBGene00017898	F28C10.3	X_-_533017_533079_533102_533225_533405_533699 3_Junction_184524_Junction_184543 J001 5_Junction_184517_Junction_184518_Junction_184521_Junction_184524 J001																				9.24449175%																						0%
F28C10.3 X_-_533017_533079_533102_533225_533405_533699 3_Junction_184524_Junction_184543 J001 5_Junction_184517_Junction_184518_Junction_184521_Junction_184524 J002	F28C10.3	WBGene00017898	F28C10.3	X_-_533017_533079_533102_533225_533405_533699 3_Junction_184524_Junction_184543 J001 5_Junction_184517_Junction_184518_Junction_184521_Junction_184524 J002																				3.325282%																						6.9266594%
F28C10.3 X_-_533017_533079_533102_533225_533405_533699 3_Junction_184524_Junction_184543 J001 5_Junction_184517_Junction_184518_Junction_184521_Junction_184524 J003	F28C10.3	WBGene00017898	F28C10.3	X_-_533017_533079_533102_533225_533405_533699 3_Junction_184524_Junction_184543 J001 5_Junction_184517_Junction_184518_Junction_184521_Junction_184524 J003																				2.593611%																						0%
F28C10.3 X_-_533017_533079_533102_533225_533405_533699 3_Junction_184524_Junction_184543 J001 5_Junction_184517_Junction_184518_Junction_184521_Junction_184524 J004	F28C10.3	WBGene00017898	F28C10.3	X_-_533017_533079_533102_533225_533405_533699 3_Junction_184524_Junction_184543 J001 5_Junction_184517_Junction_184518_Junction_184521_Junction_184524 J004																				65.45911525%																						80.8113406%
F28C10.3 X_-_533017_533079_533102_533225_533405_533699 3_Junction_184524_Junction_184543 J002 5_Junction_184517_Junction_184518_Junction_184521_Junction_184524 J001	F28C10.3	WBGene00017898	F28C10.3	X_-_533017_533079_533102_533225_533405_533699 3_Junction_184524_Junction_184543 J002 5_Junction_184517_Junction_184518_Junction_184521_Junction_184524 J001																				2.66300825%																						0%
F28C10.3 X_-_533017_533079_533102_533225_533405_533699 3_Junction_184524_Junction_184543 J002 5_Junction_184517_Junction_184518_Junction_184521_Junction_184524 J002	F28C10.3	WBGene00017898	F28C10.3	X_-_533017_533079_533102_533225_533405_533699 3_Junction_184524_Junction_184543 J002 5_Junction_184517_Junction_184518_Junction_184521_Junction_184524 J002																				0.752218%																						3.3593406%
F28C10.3 X_-_533017_533079_533102_533225_533405_533699 3_Junction_184524_Junction_184543 J002 5_Junction_184517_Junction_184518_Junction_184521_Junction_184524 J003	F28C10.3	WBGene00017898	F28C10.3	X_-_533017_533079_533102_533225_533405_533699 3_Junction_184524_Junction_184543 J002 5_Junction_184517_Junction_184518_Junction_184521_Junction_184524 J003																				0.386389%																						0%
F28C10.3 X_-_533017_533079_533102_533225_533405_533699 3_Junction_184524_Junction_184543 J002 5_Junction_184517_Junction_184518_Junction_184521_Junction_184524 J004	F28C10.3	WBGene00017898	F28C10.3	X_-_533017_533079_533102_533225_533405_533699 3_Junction_184524_Junction_184543 J002 5_Junction_184517_Junction_184518_Junction_184521_Junction_184524 J004																				15.57588475%																						8.9026594%
F28C10.3 X_-_533017_533079_533102_533225_533405_533699 3_Junction_185411_Junction_185428 J001 5_Junction_185404_Junction_185405_Junction_185408_Junction_185411 J001	F28C10.3	WBGene00017898	F28C10.3	X_-_533017_533079_533102_533225_533405_533699 3_Junction_185411_Junction_185428 J001 5_Junction_185404_Junction_185405_Junction_185408_Junction_185411 J001																				9.24449175%														0%
F28C10.3 X_-_533017_533079_533102_533225_533405_533699 3_Junction_185411_Junction_185428 J001 5_Junction_185404_Junction_185405_Junction_185408_Junction_185411 J002	F28C10.3	WBGene00017898	F28C10.3	X_-_533017_533079_533102_533225_533405_533699 3_Junction_185411_Junction_185428 J001 5_Junction_185404_Junction_185405_Junction_185408_Junction_185411 J002																				3.325282%														0%
F28C10.3 X_-_533017_533079_533102_533225_533405_533699 3_Junction_185411_Junction_185428 J001 5_Junction_185404_Junction_185405_Junction_185408_Junction_185411 J003	F28C10.3	WBGene00017898	F28C10.3	X_-_533017_533079_533102_533225_533405_533699 3_Junction_185411_Junction_185428 J001 5_Junction_185404_Junction_185405_Junction_185408_Junction_185411 J003																				2.593611%														0%
F28C10.3 X_-_533017_533079_533102_533225_533405_533699 3_Junction_185411_Junction_185428 J001 5_Junction_185404_Junction_185405_Junction_185408_Junction_185411 J004	F28C10.3	WBGene00017898	F28C10.3	X_-_533017_533079_533102_533225_533405_533699 3_Junction_185411_Junction_185428 J001 5_Junction_185404_Junction_185405_Junction_185408_Junction_185411 J004																				65.45911525%														95.8325%
F28C10.3 X_-_533017_533079_533102_533225_533405_533699 3_Junction_185411_Junction_185428 J002 5_Junction_185404_Junction_185405_Junction_185408_Junction_185411 J001	F28C10.3	WBGene00017898	F28C10.3	X_-_533017_533079_533102_533225_533405_533699 3_Junction_185411_Junction_185428 J002 5_Junction_185404_Junction_185405_Junction_185408_Junction_185411 J001																				2.66300825%														0%
F28C10.3 X_-_533017_533079_533102_533225_533405_533699 3_Junction_185411_Junction_185428 J002 5_Junction_185404_Junction_185405_Junction_185408_Junction_185411 J002	F28C10.3	WBGene00017898	F28C10.3	X_-_533017_533079_533102_533225_533405_533699 3_Junction_185411_Junction_185428 J002 5_Junction_185404_Junction_185405_Junction_185408_Junction_185411 J002																				0.752218%														0%
F28C10.3 X_-_533017_533079_533102_533225_533405_533699 3_Junction_185411_Junction_185428 J002 5_Junction_185404_Junction_185405_Junction_185408_Junction_185411 J003	F28C10.3	WBGene00017898	F28C10.3	X_-_533017_533079_533102_533225_533405_533699 3_Junction_185411_Junction_185428 J002 5_Junction_185404_Junction_185405_Junction_185408_Junction_185411 J003																				0.386389%														0%
F28C10.3 X_-_533017_533079_533102_533225_533405_533699 3_Junction_185411_Junction_185428 J002 5_Junction_185404_Junction_185405_Junction_185408_Junction_185411 J004	F28C10.3	WBGene00017898	F28C10.3	X_-_533017_533079_533102_533225_533405_533699 3_Junction_185411_Junction_185428 J002 5_Junction_185404_Junction_185405_Junction_185408_Junction_185411 J004																				15.57588475%														4.1675%
F28C10.3 X_-_533017_533079_533102_533225_533405_533699 3_Junction_187126_Junction_187144 J001 5_Junction_187119_Junction_187120_Junction_187123_Junction_187126 J001	F28C10.3	WBGene00017898	F28C10.3	X_-_533017_533079_533102_533225_533405_533699 3_Junction_187126_Junction_187144 J001 5_Junction_187119_Junction_187120_Junction_187123_Junction_187126 J001				1.666%																9.24449175%
F28C10.3 X_-_533017_533079_533102_533225_533405_533699 3_Junction_187126_Junction_187144 J001 5_Junction_187119_Junction_187120_Junction_187123_Junction_187126 J002	F28C10.3	WBGene00017898	F28C10.3	X_-_533017_533079_533102_533225_533405_533699 3_Junction_187126_Junction_187144 J001 5_Junction_187119_Junction_187120_Junction_187123_Junction_187126 J002				3.334%																3.325282%
F28C10.3 X_-_533017_533079_533102_533225_533405_533699 3_Junction_187126_Junction_187144 J001 5_Junction_187119_Junction_187120_Junction_187123_Junction_187126 J003	F28C10.3	WBGene00017898	F28C10.3	X_-_533017_533079_533102_533225_533405_533699 3_Junction_187126_Junction_187144 J001 5_Junction_187119_Junction_187120_Junction_187123_Junction_187126 J003				0%																2.593611%
F28C10.3 X_-_533017_533079_533102_533225_533405_533699 3_Junction_187126_Junction_187144 J001 5_Junction_187119_Junction_187120_Junction_187123_Junction_187126 J004	F28C10.3	WBGene00017898	F28C10.3	X_-_533017_533079_533102_533225_533405_533699 3_Junction_187126_Junction_187144 J001 5_Junction_187119_Junction_187120_Junction_187123_Junction_187126 J004				79.954%																65.45911525%
F28C10.3 X_-_533017_533079_533102_533225_533405_533699 3_Junction_187126_Junction_187144 J002 5_Junction_187119_Junction_187120_Junction_187123_Junction_187126 J001	F28C10.3	WBGene00017898	F28C10.3	X_-_533017_533079_533102_533225_533405_533699 3_Junction_187126_Junction_187144 J002 5_Junction_187119_Junction_187120_Junction_187123_Junction_187126 J001				0%																2.66300825%
F28C10.3 X_-_533017_533079_533102_533225_533405_533699 3_Junction_187126_Junction_187144 J002 5_Junction_187119_Junction_187120_Junction_187123_Junction_187126 J002	F28C10.3	WBGene00017898	F28C10.3	X_-_533017_533079_533102_533225_533405_533699 3_Junction_187126_Junction_187144 J002 5_Junction_187119_Junction_187120_Junction_187123_Junction_187126 J002				0%																0.752218%
F28C10.3 X_-_533017_533079_533102_533225_533405_533699 3_Junction_187126_Junction_187144 J002 5_Junction_187119_Junction_187120_Junction_187123_Junction_187126 J003	F28C10.3	WBGene00017898	F28C10.3	X_-_533017_533079_533102_533225_533405_533699 3_Junction_187126_Junction_187144 J002 5_Junction_187119_Junction_187120_Junction_187123_Junction_187126 J003				0%																0.386389%
F28C10.3 X_-_533017_533079_533102_533225_533405_533699 3_Junction_187126_Junction_187144 J002 5_Junction_187119_Junction_187120_Junction_187123_Junction_187126 J004	F28C10.3	WBGene00017898	F28C10.3	X_-_533017_533079_533102_533225_533405_533699 3_Junction_187126_Junction_187144 J002 5_Junction_187119_Junction_187120_Junction_187123_Junction_187126 J004				15.046%																15.57588475%
F28C10.3 X_-_533017_533079_533102_533225_533405_533699 3_Junction_187649_Junction_187666 J001 5_Junction_187642_Junction_187643_Junction_187646_Junction_187649 J001	F28C10.3	WBGene00017898	F28C10.3	X_-_533017_533079_533102_533225_533405_533699 3_Junction_187649_Junction_187666 J001 5_Junction_187642_Junction_187643_Junction_187646_Junction_187649 J001																				9.24449175%																	1.85175925%
F28C10.3 X_-_533017_533079_533102_533225_533405_533699 3_Junction_187649_Junction_187666 J001 5_Junction_187642_Junction_187643_Junction_187646_Junction_187649 J002	F28C10.3	WBGene00017898	F28C10.3	X_-_533017_533079_533102_533225_533405_533699 3_Junction_187649_Junction_187666 J001 5_Junction_187642_Junction_187643_Junction_187646_Junction_187649 J002																				3.325282%																	0%
F28C10.3 X_-_533017_533079_533102_533225_533405_533699 3_Junction_187649_Junction_187666 J001 5_Junction_187642_Junction_187643_Junction_187646_Junction_187649 J003	F28C10.3	WBGene00017898	F28C10.3	X_-_533017_533079_533102_533225_533405_533699 3_Junction_187649_Junction_187666 J001 5_Junction_187642_Junction_187643_Junction_187646_Junction_187649 J003																				2.593611%																	0%
F28C10.3 X_-_533017_533079_533102_533225_533405_533699 3_Junction_187649_Junction_187666 J001 5_Junction_187642_Junction_187643_Junction_187646_Junction_187649 J004	F28C10.3	WBGene00017898	F28C10.3	X_-_533017_533079_533102_533225_533405_533699 3_Junction_187649_Junction_187666 J001 5_Junction_187642_Junction_187643_Junction_187646_Junction_187649 J004																				65.45911525%																	60.23324075%
F28C10.3 X_-_533017_533079_533102_533225_533405_533699 3_Junction_187649_Junction_187666 J002 5_Junction_187642_Junction_187643_Junction_187646_Junction_187649 J001	F28C10.3	WBGene00017898	F28C10.3	X_-_533017_533079_533102_533225_533405_533699 3_Junction_187649_Junction_187666 J002 5_Junction_187642_Junction_187643_Junction_187646_Junction_187649 J001																				2.66300825%																	0.92574075%
F28C10.3 X_-_533017_533079_533102_533225_533405_533699 3_Junction_187649_Junction_187666 J002 5_Junction_187642_Junction_187643_Junction_187646_Junction_187649 J002	F28C10.3	WBGene00017898	F28C10.3	X_-_533017_533079_533102_533225_533405_533699 3_Junction_187649_Junction_187666 J002 5_Junction_187642_Junction_187643_Junction_187646_Junction_187649 J002																				0.752218%																	0%
F28C10.3 X_-_533017_533079_533102_533225_533405_533699 3_Junction_187649_Junction_187666 J002 5_Junction_187642_Junction_187643_Junction_187646_Junction_187649 J003	F28C10.3	WBGene00017898	F28C10.3	X_-_533017_533079_533102_533225_533405_533699 3_Junction_187649_Junction_187666 J002 5_Junction_187642_Junction_187643_Junction_187646_Junction_187649 J003																				0.386389%																	0%
F28C10.3 X_-_533017_533079_533102_533225_533405_533699 3_Junction_187649_Junction_187666 J002 5_Junction_187642_Junction_187643_Junction_187646_Junction_187649 J004	F28C10.3	WBGene00017898	F28C10.3	X_-_533017_533079_533102_533225_533405_533699 3_Junction_187649_Junction_187666 J002 5_Junction_187642_Junction_187643_Junction_187646_Junction_187649 J004																				15.57588475%																	36.98925925%
F28C10.3 X_-_533017_533079_533102_533225_533405_533699 3_Junction_188118_Junction_188135 J001 5_Junction_188111_Junction_188112_Junction_188115_Junction_188118 J001	F28C10.3	WBGene00017898	F28C10.3	X_-_533017_533079_533102_533225_533405_533699 3_Junction_188118_Junction_188135 J001 5_Junction_188111_Junction_188112_Junction_188115_Junction_188118 J001																				9.24449175%																					0%
F28C10.3 X_-_533017_533079_533102_533225_533405_533699 3_Junction_188118_Junction_188135 J001 5_Junction_188111_Junction_188112_Junction_188115_Junction_188118 J002	F28C10.3	WBGene00017898	F28C10.3	X_-_533017_533079_533102_533225_533405_533699 3_Junction_188118_Junction_188135 J001 5_Junction_188111_Junction_188112_Junction_188115_Junction_188118 J002																				3.325282%																					3.334%
F28C10.3 X_-_533017_533079_533102_533225_533405_533699 3_Junction_188118_Junction_188135 J001 5_Junction_188111_Junction_188112_Junction_188115_Junction_188118 J003	F28C10.3	WBGene00017898	F28C10.3	X_-_533017_533079_533102_533225_533405_533699 3_Junction_188118_Junction_188135 J001 5_Junction_188111_Junction_188112_Junction_188115_Junction_188118 J003																				2.593611%																					0%
F28C10.3 X_-_533017_533079_533102_533225_533405_533699 3_Junction_188118_Junction_188135 J001 5_Junction_188111_Junction_188112_Junction_188115_Junction_188118 J004	F28C10.3	WBGene00017898	F28C10.3	X_-_533017_533079_533102_533225_533405_533699 3_Junction_188118_Junction_188135 J001 5_Junction_188111_Junction_188112_Junction_188115_Junction_188118 J004																				65.45911525%																					89.166%
F28C10.3 X_-_533017_533079_533102_533225_533405_533699 3_Junction_188118_Junction_188135 J002 5_Junction_188111_Junction_188112_Junction_188115_Junction_188118 J001	F28C10.3	WBGene00017898	F28C10.3	X_-_533017_533079_533102_533225_533405_533699 3_Junction_188118_Junction_188135 J002 5_Junction_188111_Junction_188112_Junction_188115_Junction_188118 J001																				2.66300825%																					0%
F28C10.3 X_-_533017_533079_533102_533225_533405_533699 3_Junction_188118_Junction_188135 J002 5_Junction_188111_Junction_188112_Junction_188115_Junction_188118 J002	F28C10.3	WBGene00017898	F28C10.3	X_-_533017_533079_533102_533225_533405_533699 3_Junction_188118_Junction_188135 J002 5_Junction_188111_Junction_188112_Junction_188115_Junction_188118 J002																				0.752218%																					0%
F28C10.3 X_-_533017_533079_533102_533225_533405_533699 3_Junction_188118_Junction_188135 J002 5_Junction_188111_Junction_188112_Junction_188115_Junction_188118 J003	F28C10.3	WBGene00017898	F28C10.3	X_-_533017_533079_533102_533225_533405_533699 3_Junction_188118_Junction_188135 J002 5_Junction_188111_Junction_188112_Junction_188115_Junction_188118 J003																				0.386389%																					0%
F28C10.3 X_-_533017_533079_533102_533225_533405_533699 3_Junction_188118_Junction_188135 J002 5_Junction_188111_Junction_188112_Junction_188115_Junction_188118 J004	F28C10.3	WBGene00017898	F28C10.3	X_-_533017_533079_533102_533225_533405_533699 3_Junction_188118_Junction_188135 J002 5_Junction_188111_Junction_188112_Junction_188115_Junction_188118 J004																				15.57588475%																					7.5%
F28C10.3 X_-_533017_533079_533102_533225_533405_533699 3_Junction_188573_Junction_188591 J001 5_Junction_188566_Junction_188567_Junction_188570_Junction_188573 J001	F28C10.3	WBGene00017898	F28C10.3	X_-_533017_533079_533102_533225_533405_533699 3_Junction_188573_Junction_188591 J001 5_Junction_188566_Junction_188567_Junction_188570_Junction_188573 J001														0%						9.24449175%
F28C10.3 X_-_533017_533079_533102_533225_533405_533699 3_Junction_188573_Junction_188591 J001 5_Junction_188566_Junction_188567_Junction_188570_Junction_188573 J002	F28C10.3	WBGene00017898	F28C10.3	X_-_533017_533079_533102_533225_533405_533699 3_Junction_188573_Junction_188591 J001 5_Junction_188566_Junction_188567_Junction_188570_Junction_188573 J002														0%						3.325282%
F28C10.3 X_-_533017_533079_533102_533225_533405_533699 3_Junction_188573_Junction_188591 J001 5_Junction_188566_Junction_188567_Junction_188570_Junction_188573 J003	F28C10.3	WBGene00017898	F28C10.3	X_-_533017_533079_533102_533225_533405_533699 3_Junction_188573_Junction_188591 J001 5_Junction_188566_Junction_188567_Junction_188570_Junction_188573 J003														0%						2.593611%
F28C10.3 X_-_533017_533079_533102_533225_533405_533699 3_Junction_188573_Junction_188591 J001 5_Junction_188566_Junction_188567_Junction_188570_Junction_188573 J004	F28C10.3	WBGene00017898	F28C10.3	X_-_533017_533079_533102_533225_533405_533699 3_Junction_188573_Junction_188591 J001 5_Junction_188566_Junction_188567_Junction_188570_Junction_188573 J004														96.845%						65.45911525%
F28C10.3 X_-_533017_533079_533102_533225_533405_533699 3_Junction_188573_Junction_188591 J002 5_Junction_188566_Junction_188567_Junction_188570_Junction_188573 J001	F28C10.3	WBGene00017898	F28C10.3	X_-_533017_533079_533102_533225_533405_533699 3_Junction_188573_Junction_188591 J002 5_Junction_188566_Junction_188567_Junction_188570_Junction_188573 J001														0%						2.66300825%
F28C10.3 X_-_533017_533079_533102_533225_533405_533699 3_Junction_188573_Junction_188591 J002 5_Junction_188566_Junction_188567_Junction_188570_Junction_188573 J002	F28C10.3	WBGene00017898	F28C10.3	X_-_533017_533079_533102_533225_533405_533699 3_Junction_188573_Junction_188591 J002 5_Junction_188566_Junction_188567_Junction_188570_Junction_188573 J002														0%						0.752218%
F28C10.3 X_-_533017_533079_533102_533225_533405_533699 3_Junction_188573_Junction_188591 J002 5_Junction_188566_Junction_188567_Junction_188570_Junction_188573 J003	F28C10.3	WBGene00017898	F28C10.3	X_-_533017_533079_533102_533225_533405_533699 3_Junction_188573_Junction_188591 J002 5_Junction_188566_Junction_188567_Junction_188570_Junction_188573 J003														0%						0.386389%
F28C10.3 X_-_533017_533079_533102_533225_533405_533699 3_Junction_188573_Junction_188591 J002 5_Junction_188566_Junction_188567_Junction_188570_Junction_188573 J004	F28C10.3	WBGene00017898	F28C10.3	X_-_533017_533079_533102_533225_533405_533699 3_Junction_188573_Junction_188591 J002 5_Junction_188566_Junction_188567_Junction_188570_Junction_188573 J004														3.155%						15.57588475%
F28C10.3 X_-_533017_533079_533102_533225_533405_533699 3_Junction_200825_Junction_200842 J001 5_Junction_200818_Junction_200819_Junction_200822_Junction_200825 J001	F28C10.3	WBGene00017898	F28C10.3	X_-_533017_533079_533102_533225_533405_533699 3_Junction_200825_Junction_200842 J001 5_Junction_200818_Junction_200819_Junction_200822_Junction_200825 J001																				9.24449175%					0%
F28C10.3 X_-_533017_533079_533102_533225_533405_533699 3_Junction_200825_Junction_200842 J001 5_Junction_200818_Junction_200819_Junction_200822_Junction_200825 J002	F28C10.3	WBGene00017898	F28C10.3	X_-_533017_533079_533102_533225_533405_533699 3_Junction_200825_Junction_200842 J001 5_Junction_200818_Junction_200819_Junction_200822_Junction_200825 J002																				3.325282%					0.623337%
F28C10.3 X_-_533017_533079_533102_533225_533405_533699 3_Junction_200825_Junction_200842 J001 5_Junction_200818_Junction_200819_Junction_200822_Junction_200825 J003	F28C10.3	WBGene00017898	F28C10.3	X_-_533017_533079_533102_533225_533405_533699 3_Junction_200825_Junction_200842 J001 5_Junction_200818_Junction_200819_Junction_200822_Junction_200825 J003																				2.593611%					0%
F28C10.3 X_-_533017_533079_533102_533225_533405_533699 3_Junction_200825_Junction_200842 J001 5_Junction_200818_Junction_200819_Junction_200822_Junction_200825 J004	F28C10.3	WBGene00017898	F28C10.3	X_-_533017_533079_533102_533225_533405_533699 3_Junction_200825_Junction_200842 J001 5_Junction_200818_Junction_200819_Junction_200822_Junction_200825 J004																				65.45911525%					92.619163%
F28C10.3 X_-_533017_533079_533102_533225_533405_533699 3_Junction_200825_Junction_200842 J002 5_Junction_200818_Junction_200819_Junction_200822_Junction_200825 J001	F28C10.3	WBGene00017898	F28C10.3	X_-_533017_533079_533102_533225_533405_533699 3_Junction_200825_Junction_200842 J002 5_Junction_200818_Junction_200819_Junction_200822_Junction_200825 J001																				2.66300825%					0%
F28C10.3 X_-_533017_533079_533102_533225_533405_533699 3_Junction_200825_Junction_200842 J002 5_Junction_200818_Junction_200819_Junction_200822_Junction_200825 J002	F28C10.3	WBGene00017898	F28C10.3	X_-_533017_533079_533102_533225_533405_533699 3_Junction_200825_Junction_200842 J002 5_Junction_200818_Junction_200819_Junction_200822_Junction_200825 J002																				0.752218%					0.091663%
F28C10.3 X_-_533017_533079_533102_533225_533405_533699 3_Junction_200825_Junction_200842 J002 5_Junction_200818_Junction_200819_Junction_200822_Junction_200825 J003	F28C10.3	WBGene00017898	F28C10.3	X_-_533017_533079_533102_533225_533405_533699 3_Junction_200825_Junction_200842 J002 5_Junction_200818_Junction_200819_Junction_200822_Junction_200825 J003																				0.386389%					0%
F28C10.3 X_-_533017_533079_533102_533225_533405_533699 3_Junction_200825_Junction_200842 J002 5_Junction_200818_Junction_200819_Junction_200822_Junction_200825 J004	F28C10.3	WBGene00017898	F28C10.3	X_-_533017_533079_533102_533225_533405_533699 3_Junction_200825_Junction_200842 J002 5_Junction_200818_Junction_200819_Junction_200822_Junction_200825 J004																				15.57588475%					6.665837%
lgx-1 X_-_5531241_5531378_5535099_5535160_5535223 3_Junction_107027_Junction_107030 J001 5_Junction_107025_Junction_107026_Junction_107027 J001	lgx-1	WBGene00002983	C54G7.3	X_-_5531241_5531378_5535099_5535160_5535223 3_Junction_107027_Junction_107030 J001 5_Junction_107025_Junction_107026_Junction_107027 J001																						12.347902%
lgx-1 X_-_5531241_5531378_5535099_5535160_5535223 3_Junction_107027_Junction_107030 J001 5_Junction_107025_Junction_107026_Junction_107027 J002	lgx-1	WBGene00002983	C54G7.3	X_-_5531241_5531378_5535099_5535160_5535223 3_Junction_107027_Junction_107030 J001 5_Junction_107025_Junction_107026_Junction_107027 J002																						12.8015556666667%
lgx-1 X_-_5531241_5531378_5535099_5535160_5535223 3_Junction_107027_Junction_107030 J001 5_Junction_107025_Junction_107026_Junction_107027 J003	lgx-1	WBGene00002983	C54G7.3	X_-_5531241_5531378_5535099_5535160_5535223 3_Junction_107027_Junction_107030 J001 5_Junction_107025_Junction_107026_Junction_107027 J003																						30.747512%
lgx-1 X_-_5531241_5531378_5535099_5535160_5535223 3_Junction_107027_Junction_107030 J002 5_Junction_107025_Junction_107026_Junction_107027 J001	lgx-1	WBGene00002983	C54G7.3	X_-_5531241_5531378_5535099_5535160_5535223 3_Junction_107027_Junction_107030 J002 5_Junction_107025_Junction_107026_Junction_107027 J001																						8.18543133333333%
lgx-1 X_-_5531241_5531378_5535099_5535160_5535223 3_Junction_107027_Junction_107030 J002 5_Junction_107025_Junction_107026_Junction_107027 J002	lgx-1	WBGene00002983	C54G7.3	X_-_5531241_5531378_5535099_5535160_5535223 3_Junction_107027_Junction_107030 J002 5_Junction_107025_Junction_107026_Junction_107027 J002																						23.855111%
lgx-1 X_-_5531241_5531378_5535099_5535160_5535223 3_Junction_107027_Junction_107030 J002 5_Junction_107025_Junction_107026_Junction_107027 J003	lgx-1	WBGene00002983	C54G7.3	X_-_5531241_5531378_5535099_5535160_5535223 3_Junction_107027_Junction_107030 J002 5_Junction_107025_Junction_107026_Junction_107027 J003																						12.0591546666667%
lgx-1 X_-_5531241_5531378_5535099_5535160_5535223 3_Junction_107699_Junction_107702 J001 5_Junction_107697_Junction_107698_Junction_107699 J001	lgx-1	WBGene00002983	C54G7.3	X_-_5531241_5531378_5535099_5535160_5535223 3_Junction_107699_Junction_107702 J001 5_Junction_107697_Junction_107698_Junction_107699 J001																						12.347902%
lgx-1 X_-_5531241_5531378_5535099_5535160_5535223 3_Junction_107699_Junction_107702 J001 5_Junction_107697_Junction_107698_Junction_107699 J002	lgx-1	WBGene00002983	C54G7.3	X_-_5531241_5531378_5535099_5535160_5535223 3_Junction_107699_Junction_107702 J001 5_Junction_107697_Junction_107698_Junction_107699 J002																						12.8015556666667%
lgx-1 X_-_5531241_5531378_5535099_5535160_5535223 3_Junction_107699_Junction_107702 J001 5_Junction_107697_Junction_107698_Junction_107699 J003	lgx-1	WBGene00002983	C54G7.3	X_-_5531241_5531378_5535099_5535160_5535223 3_Junction_107699_Junction_107702 J001 5_Junction_107697_Junction_107698_Junction_107699 J003																						30.747512%
lgx-1 X_-_5531241_5531378_5535099_5535160_5535223 3_Junction_107699_Junction_107702 J002 5_Junction_107697_Junction_107698_Junction_107699 J001	lgx-1	WBGene00002983	C54G7.3	X_-_5531241_5531378_5535099_5535160_5535223 3_Junction_107699_Junction_107702 J002 5_Junction_107697_Junction_107698_Junction_107699 J001																						8.18543133333333%
lgx-1 X_-_5531241_5531378_5535099_5535160_5535223 3_Junction_107699_Junction_107702 J002 5_Junction_107697_Junction_107698_Junction_107699 J002	lgx-1	WBGene00002983	C54G7.3	X_-_5531241_5531378_5535099_5535160_5535223 3_Junction_107699_Junction_107702 J002 5_Junction_107697_Junction_107698_Junction_107699 J002																						23.855111%
lgx-1 X_-_5531241_5531378_5535099_5535160_5535223 3_Junction_107699_Junction_107702 J002 5_Junction_107697_Junction_107698_Junction_107699 J003	lgx-1	WBGene00002983	C54G7.3	X_-_5531241_5531378_5535099_5535160_5535223 3_Junction_107699_Junction_107702 J002 5_Junction_107697_Junction_107698_Junction_107699 J003																						12.0591546666667%
lgx-1 X_-_5531241_5531378_5535099_5535160_5535223 3_Junction_108786_Junction_108790 J001 5_Junction_108784_Junction_108785_Junction_108786 J001	lgx-1	WBGene00002983	C54G7.3	X_-_5531241_5531378_5535099_5535160_5535223 3_Junction_108786_Junction_108790 J001 5_Junction_108784_Junction_108785_Junction_108786 J001					0%																	12.347902%
lgx-1 X_-_5531241_5531378_5535099_5535160_5535223 3_Junction_108786_Junction_108790 J001 5_Junction_108784_Junction_108785_Junction_108786 J002	lgx-1	WBGene00002983	C54G7.3	X_-_5531241_5531378_5535099_5535160_5535223 3_Junction_108786_Junction_108790 J001 5_Junction_108784_Junction_108785_Junction_108786 J002					0%																	12.8015556666667%
lgx-1 X_-_5531241_5531378_5535099_5535160_5535223 3_Junction_108786_Junction_108790 J001 5_Junction_108784_Junction_108785_Junction_108786 J003	lgx-1	WBGene00002983	C54G7.3	X_-_5531241_5531378_5535099_5535160_5535223 3_Junction_108786_Junction_108790 J001 5_Junction_108784_Junction_108785_Junction_108786 J003					100%																	30.747512%
lgx-1 X_-_5531241_5531378_5535099_5535160_5535223 3_Junction_108786_Junction_108790 J002 5_Junction_108784_Junction_108785_Junction_108786 J001	lgx-1	WBGene00002983	C54G7.3	X_-_5531241_5531378_5535099_5535160_5535223 3_Junction_108786_Junction_108790 J002 5_Junction_108784_Junction_108785_Junction_108786 J001					0%																	8.18543133333333%
lgx-1 X_-_5531241_5531378_5535099_5535160_5535223 3_Junction_108786_Junction_108790 J002 5_Junction_108784_Junction_108785_Junction_108786 J002	lgx-1	WBGene00002983	C54G7.3	X_-_5531241_5531378_5535099_5535160_5535223 3_Junction_108786_Junction_108790 J002 5_Junction_108784_Junction_108785_Junction_108786 J002					0%																	23.855111%
lgx-1 X_-_5531241_5531378_5535099_5535160_5535223 3_Junction_108786_Junction_108790 J002 5_Junction_108784_Junction_108785_Junction_108786 J003	lgx-1	WBGene00002983	C54G7.3	X_-_5531241_5531378_5535099_5535160_5535223 3_Junction_108786_Junction_108790 J002 5_Junction_108784_Junction_108785_Junction_108786 J003					0%																	12.0591546666667%
lgx-1 X_-_5531241_5531378_5535099_5535160_5535223 3_Junction_109395_Junction_109398 J001 5_Junction_109393_Junction_109394_Junction_109395 J001	lgx-1	WBGene00002983	C54G7.3	X_-_5531241_5531378_5535099_5535160_5535223 3_Junction_109395_Junction_109398 J001 5_Junction_109393_Junction_109394_Junction_109395 J001													0%									12.347902%
lgx-1 X_-_5531241_5531378_5535099_5535160_5535223 3_Junction_109395_Junction_109398 J001 5_Junction_109393_Junction_109394_Junction_109395 J002	lgx-1	WBGene00002983	C54G7.3	X_-_5531241_5531378_5535099_5535160_5535223 3_Junction_109395_Junction_109398 J001 5_Junction_109393_Junction_109394_Junction_109395 J002													0%									12.8015556666667%
lgx-1 X_-_5531241_5531378_5535099_5535160_5535223 3_Junction_109395_Junction_109398 J001 5_Junction_109393_Junction_109394_Junction_109395 J003	lgx-1	WBGene00002983	C54G7.3	X_-_5531241_5531378_5535099_5535160_5535223 3_Junction_109395_Junction_109398 J001 5_Junction_109393_Junction_109394_Junction_109395 J003													100%									30.747512%
lgx-1 X_-_5531241_5531378_5535099_5535160_5535223 3_Junction_109395_Junction_109398 J002 5_Junction_109393_Junction_109394_Junction_109395 J001	lgx-1	WBGene00002983	C54G7.3	X_-_5531241_5531378_5535099_5535160_5535223 3_Junction_109395_Junction_109398 J002 5_Junction_109393_Junction_109394_Junction_109395 J001													0%									8.18543133333333%
lgx-1 X_-_5531241_5531378_5535099_5535160_5535223 3_Junction_109395_Junction_109398 J002 5_Junction_109393_Junction_109394_Junction_109395 J002	lgx-1	WBGene00002983	C54G7.3	X_-_5531241_5531378_5535099_5535160_5535223 3_Junction_109395_Junction_109398 J002 5_Junction_109393_Junction_109394_Junction_109395 J002													0%									23.855111%
lgx-1 X_-_5531241_5531378_5535099_5535160_5535223 3_Junction_109395_Junction_109398 J002 5_Junction_109393_Junction_109394_Junction_109395 J003	lgx-1	WBGene00002983	C54G7.3	X_-_5531241_5531378_5535099_5535160_5535223 3_Junction_109395_Junction_109398 J002 5_Junction_109393_Junction_109394_Junction_109395 J003													0%									12.0591546666667%
lgx-1 X_-_5531241_5531378_5535099_5535160_5535223 3_Junction_111320_Junction_111323 J001 5_Junction_111318_Junction_111319_Junction_111320 J001	lgx-1	WBGene00002983	C54G7.3	X_-_5531241_5531378_5535099_5535160_5535223 3_Junction_111320_Junction_111323 J001 5_Junction_111318_Junction_111319_Junction_111320 J001												0%										12.347902%
lgx-1 X_-_5531241_5531378_5535099_5535160_5535223 3_Junction_111320_Junction_111323 J001 5_Junction_111318_Junction_111319_Junction_111320 J002	lgx-1	WBGene00002983	C54G7.3	X_-_5531241_5531378_5535099_5535160_5535223 3_Junction_111320_Junction_111323 J001 5_Junction_111318_Junction_111319_Junction_111320 J002												0%										12.8015556666667%
lgx-1 X_-_5531241_5531378_5535099_5535160_5535223 3_Junction_111320_Junction_111323 J001 5_Junction_111318_Junction_111319_Junction_111320 J003	lgx-1	WBGene00002983	C54G7.3	X_-_5531241_5531378_5535099_5535160_5535223 3_Junction_111320_Junction_111323 J001 5_Junction_111318_Junction_111319_Junction_111320 J003												100%										30.747512%
lgx-1 X_-_5531241_5531378_5535099_5535160_5535223 3_Junction_111320_Junction_111323 J002 5_Junction_111318_Junction_111319_Junction_111320 J001	lgx-1	WBGene00002983	C54G7.3	X_-_5531241_5531378_5535099_5535160_5535223 3_Junction_111320_Junction_111323 J002 5_Junction_111318_Junction_111319_Junction_111320 J001												0%										8.18543133333333%
lgx-1 X_-_5531241_5531378_5535099_5535160_5535223 3_Junction_111320_Junction_111323 J002 5_Junction_111318_Junction_111319_Junction_111320 J002	lgx-1	WBGene00002983	C54G7.3	X_-_5531241_5531378_5535099_5535160_5535223 3_Junction_111320_Junction_111323 J002 5_Junction_111318_Junction_111319_Junction_111320 J002												0%										23.855111%
lgx-1 X_-_5531241_5531378_5535099_5535160_5535223 3_Junction_111320_Junction_111323 J002 5_Junction_111318_Junction_111319_Junction_111320 J003	lgx-1	WBGene00002983	C54G7.3	X_-_5531241_5531378_5535099_5535160_5535223 3_Junction_111320_Junction_111323 J002 5_Junction_111318_Junction_111319_Junction_111320 J003												0%										12.0591546666667%
lgx-1 X_-_5531241_5531378_5535099_5535160_5535223 3_Junction_114394_Junction_114398 J001 5_Junction_114392_Junction_114393_Junction_114394 J001	lgx-1	WBGene00002983	C54G7.3	X_-_5531241_5531378_5535099_5535160_5535223 3_Junction_114394_Junction_114398 J001 5_Junction_114392_Junction_114393_Junction_114394 J001						0%																12.347902%
lgx-1 X_-_5531241_5531378_5535099_5535160_5535223 3_Junction_114394_Junction_114398 J001 5_Junction_114392_Junction_114393_Junction_114394 J002	lgx-1	WBGene00002983	C54G7.3	X_-_5531241_5531378_5535099_5535160_5535223 3_Junction_114394_Junction_114398 J001 5_Junction_114392_Junction_114393_Junction_114394 J002						0%																12.8015556666667%
lgx-1 X_-_5531241_5531378_5535099_5535160_5535223 3_Junction_114394_Junction_114398 J001 5_Junction_114392_Junction_114393_Junction_114394 J003	lgx-1	WBGene00002983	C54G7.3	X_-_5531241_5531378_5535099_5535160_5535223 3_Junction_114394_Junction_114398 J001 5_Junction_114392_Junction_114393_Junction_114394 J003						100%																30.747512%
lgx-1 X_-_5531241_5531378_5535099_5535160_5535223 3_Junction_114394_Junction_114398 J002 5_Junction_114392_Junction_114393_Junction_114394 J001	lgx-1	WBGene00002983	C54G7.3	X_-_5531241_5531378_5535099_5535160_5535223 3_Junction_114394_Junction_114398 J002 5_Junction_114392_Junction_114393_Junction_114394 J001						0%																8.18543133333333%
lgx-1 X_-_5531241_5531378_5535099_5535160_5535223 3_Junction_114394_Junction_114398 J002 5_Junction_114392_Junction_114393_Junction_114394 J002	lgx-1	WBGene00002983	C54G7.3	X_-_5531241_5531378_5535099_5535160_5535223 3_Junction_114394_Junction_114398 J002 5_Junction_114392_Junction_114393_Junction_114394 J002						0%																23.855111%
lgx-1 X_-_5531241_5531378_5535099_5535160_5535223 3_Junction_114394_Junction_114398 J002 5_Junction_114392_Junction_114393_Junction_114394 J003	lgx-1	WBGene00002983	C54G7.3	X_-_5531241_5531378_5535099_5535160_5535223 3_Junction_114394_Junction_114398 J002 5_Junction_114392_Junction_114393_Junction_114394 J003						0%																12.0591546666667%
lgx-1 X_-_5531241_5531378_5535099_5535160_5535223 3_Junction_115041_Junction_115045 J001 5_Junction_115039_Junction_115040_Junction_115041 J001	lgx-1	WBGene00002983	C54G7.3	X_-_5531241_5531378_5535099_5535160_5535223 3_Junction_115041_Junction_115045 J001 5_Junction_115039_Junction_115040_Junction_115041 J001																			0%			12.347902%
lgx-1 X_-_5531241_5531378_5535099_5535160_5535223 3_Junction_115041_Junction_115045 J001 5_Junction_115039_Junction_115040_Junction_115041 J002	lgx-1	WBGene00002983	C54G7.3	X_-_5531241_5531378_5535099_5535160_5535223 3_Junction_115041_Junction_115045 J001 5_Junction_115039_Junction_115040_Junction_115041 J002																			0%			12.8015556666667%
lgx-1 X_-_5531241_5531378_5535099_5535160_5535223 3_Junction_115041_Junction_115045 J001 5_Junction_115039_Junction_115040_Junction_115041 J003	lgx-1	WBGene00002983	C54G7.3	X_-_5531241_5531378_5535099_5535160_5535223 3_Junction_115041_Junction_115045 J001 5_Junction_115039_Junction_115040_Junction_115041 J003																			66.6666666666667%			30.747512%
lgx-1 X_-_5531241_5531378_5535099_5535160_5535223 3_Junction_115041_Junction_115045 J002 5_Junction_115039_Junction_115040_Junction_115041 J001	lgx-1	WBGene00002983	C54G7.3	X_-_5531241_5531378_5535099_5535160_5535223 3_Junction_115041_Junction_115045 J002 5_Junction_115039_Junction_115040_Junction_115041 J001																			33.3333333333333%			8.18543133333333%
lgx-1 X_-_5531241_5531378_5535099_5535160_5535223 3_Junction_115041_Junction_115045 J002 5_Junction_115039_Junction_115040_Junction_115041 J002	lgx-1	WBGene00002983	C54G7.3	X_-_5531241_5531378_5535099_5535160_5535223 3_Junction_115041_Junction_115045 J002 5_Junction_115039_Junction_115040_Junction_115041 J002																			0%			23.855111%
lgx-1 X_-_5531241_5531378_5535099_5535160_5535223 3_Junction_115041_Junction_115045 J002 5_Junction_115039_Junction_115040_Junction_115041 J003	lgx-1	WBGene00002983	C54G7.3	X_-_5531241_5531378_5535099_5535160_5535223 3_Junction_115041_Junction_115045 J002 5_Junction_115039_Junction_115040_Junction_115041 J003																			0%			12.0591546666667%
lgx-1 X_-_5531241_5531378_5535099_5535160_5535223 3_Junction_116200_Junction_116204 J001 5_Junction_116198_Junction_116199_Junction_116200 J001	lgx-1	WBGene00002983	C54G7.3	X_-_5531241_5531378_5535099_5535160_5535223 3_Junction_116200_Junction_116204 J001 5_Junction_116198_Junction_116199_Junction_116200 J001																						12.347902%
lgx-1 X_-_5531241_5531378_5535099_5535160_5535223 3_Junction_116200_Junction_116204 J001 5_Junction_116198_Junction_116199_Junction_116200 J002	lgx-1	WBGene00002983	C54G7.3	X_-_5531241_5531378_5535099_5535160_5535223 3_Junction_116200_Junction_116204 J001 5_Junction_116198_Junction_116199_Junction_116200 J002																						12.8015556666667%
lgx-1 X_-_5531241_5531378_5535099_5535160_5535223 3_Junction_116200_Junction_116204 J001 5_Junction_116198_Junction_116199_Junction_116200 J003	lgx-1	WBGene00002983	C54G7.3	X_-_5531241_5531378_5535099_5535160_5535223 3_Junction_116200_Junction_116204 J001 5_Junction_116198_Junction_116199_Junction_116200 J003																						30.747512%
lgx-1 X_-_5531241_5531378_5535099_5535160_5535223 3_Junction_116200_Junction_116204 J002 5_Junction_116198_Junction_116199_Junction_116200 J001	lgx-1	WBGene00002983	C54G7.3	X_-_5531241_5531378_5535099_5535160_5535223 3_Junction_116200_Junction_116204 J002 5_Junction_116198_Junction_116199_Junction_116200 J001																						8.18543133333333%
lgx-1 X_-_5531241_5531378_5535099_5535160_5535223 3_Junction_116200_Junction_116204 J002 5_Junction_116198_Junction_116199_Junction_116200 J002	lgx-1	WBGene00002983	C54G7.3	X_-_5531241_5531378_5535099_5535160_5535223 3_Junction_116200_Junction_116204 J002 5_Junction_116198_Junction_116199_Junction_116200 J002																						23.855111%
lgx-1 X_-_5531241_5531378_5535099_5535160_5535223 3_Junction_116200_Junction_116204 J002 5_Junction_116198_Junction_116199_Junction_116200 J003	lgx-1	WBGene00002983	C54G7.3	X_-_5531241_5531378_5535099_5535160_5535223 3_Junction_116200_Junction_116204 J002 5_Junction_116198_Junction_116199_Junction_116200 J003																						12.0591546666667%
lgx-1 X_-_5531241_5531378_5535099_5535160_5535223 3_Junction_117241_Junction_117245 J001 5_Junction_117239_Junction_117240_Junction_117241 J001	lgx-1	WBGene00002983	C54G7.3	X_-_5531241_5531378_5535099_5535160_5535223 3_Junction_117241_Junction_117245 J001 5_Junction_117239_Junction_117240_Junction_117241 J001																						12.347902%																		0%
lgx-1 X_-_5531241_5531378_5535099_5535160_5535223 3_Junction_117241_Junction_117245 J001 5_Junction_117239_Junction_117240_Junction_117241 J002	lgx-1	WBGene00002983	C54G7.3	X_-_5531241_5531378_5535099_5535160_5535223 3_Junction_117241_Junction_117245 J001 5_Junction_117239_Junction_117240_Junction_117241 J002																						12.8015556666667%																		0%
lgx-1 X_-_5531241_5531378_5535099_5535160_5535223 3_Junction_117241_Junction_117245 J001 5_Junction_117239_Junction_117240_Junction_117241 J003	lgx-1	WBGene00002983	C54G7.3	X_-_5531241_5531378_5535099_5535160_5535223 3_Junction_117241_Junction_117245 J001 5_Junction_117239_Junction_117240_Junction_117241 J003																						30.747512%																		91.665%
lgx-1 X_-_5531241_5531378_5535099_5535160_5535223 3_Junction_117241_Junction_117245 J002 5_Junction_117239_Junction_117240_Junction_117241 J001	lgx-1	WBGene00002983	C54G7.3	X_-_5531241_5531378_5535099_5535160_5535223 3_Junction_117241_Junction_117245 J002 5_Junction_117239_Junction_117240_Junction_117241 J001																						8.18543133333333%																		0%
lgx-1 X_-_5531241_5531378_5535099_5535160_5535223 3_Junction_117241_Junction_117245 J002 5_Junction_117239_Junction_117240_Junction_117241 J002	lgx-1	WBGene00002983	C54G7.3	X_-_5531241_5531378_5535099_5535160_5535223 3_Junction_117241_Junction_117245 J002 5_Junction_117239_Junction_117240_Junction_117241 J002																						23.855111%																		0%
lgx-1 X_-_5531241_5531378_5535099_5535160_5535223 3_Junction_117241_Junction_117245 J002 5_Junction_117239_Junction_117240_Junction_117241 J003	lgx-1	WBGene00002983	C54G7.3	X_-_5531241_5531378_5535099_5535160_5535223 3_Junction_117241_Junction_117245 J002 5_Junction_117239_Junction_117240_Junction_117241 J003																						12.0591546666667%																		8.335%
lgx-1 X_-_5531241_5531378_5535099_5535160_5535223 3_Junction_118221_Junction_118224 J001 5_Junction_118219_Junction_118220_Junction_118221 J001	lgx-1	WBGene00002983	C54G7.3	X_-_5531241_5531378_5535099_5535160_5535223 3_Junction_118221_Junction_118224 J001 5_Junction_118219_Junction_118220_Junction_118221 J001																						12.347902%																						0%
lgx-1 X_-_5531241_5531378_5535099_5535160_5535223 3_Junction_118221_Junction_118224 J001 5_Junction_118219_Junction_118220_Junction_118221 J002	lgx-1	WBGene00002983	C54G7.3	X_-_5531241_5531378_5535099_5535160_5535223 3_Junction_118221_Junction_118224 J001 5_Junction_118219_Junction_118220_Junction_118221 J002																						12.8015556666667%																						0%
lgx-1 X_-_5531241_5531378_5535099_5535160_5535223 3_Junction_118221_Junction_118224 J001 5_Junction_118219_Junction_118220_Junction_118221 J003	lgx-1	WBGene00002983	C54G7.3	X_-_5531241_5531378_5535099_5535160_5535223 3_Junction_118221_Junction_118224 J001 5_Junction_118219_Junction_118220_Junction_118221 J003																						30.747512%																						100%
lgx-1 X_-_5531241_5531378_5535099_5535160_5535223 3_Junction_118221_Junction_118224 J002 5_Junction_118219_Junction_118220_Junction_118221 J001	lgx-1	WBGene00002983	C54G7.3	X_-_5531241_5531378_5535099_5535160_5535223 3_Junction_118221_Junction_118224 J002 5_Junction_118219_Junction_118220_Junction_118221 J001																						8.18543133333333%																						0%
lgx-1 X_-_5531241_5531378_5535099_5535160_5535223 3_Junction_118221_Junction_118224 J002 5_Junction_118219_Junction_118220_Junction_118221 J002	lgx-1	WBGene00002983	C54G7.3	X_-_5531241_5531378_5535099_5535160_5535223 3_Junction_118221_Junction_118224 J002 5_Junction_118219_Junction_118220_Junction_118221 J002																						23.855111%																						0%
lgx-1 X_-_5531241_5531378_5535099_5535160_5535223 3_Junction_118221_Junction_118224 J002 5_Junction_118219_Junction_118220_Junction_118221 J003	lgx-1	WBGene00002983	C54G7.3	X_-_5531241_5531378_5535099_5535160_5535223 3_Junction_118221_Junction_118224 J002 5_Junction_118219_Junction_118220_Junction_118221 J003																						12.0591546666667%																						0%
lgx-1 X_-_5531241_5531378_5535099_5535160_5535223 3_Junction_119135_Junction_119138 J001 5_Junction_119133_Junction_119134_Junction_119135 J001	lgx-1	WBGene00002983	C54G7.3	X_-_5531241_5531378_5535099_5535160_5535223 3_Junction_119135_Junction_119138 J001 5_Junction_119133_Junction_119134_Junction_119135 J001								0%														12.347902%
lgx-1 X_-_5531241_5531378_5535099_5535160_5535223 3_Junction_119135_Junction_119138 J001 5_Junction_119133_Junction_119134_Junction_119135 J002	lgx-1	WBGene00002983	C54G7.3	X_-_5531241_5531378_5535099_5535160_5535223 3_Junction_119135_Junction_119138 J001 5_Junction_119133_Junction_119134_Junction_119135 J002								0%														12.8015556666667%
lgx-1 X_-_5531241_5531378_5535099_5535160_5535223 3_Junction_119135_Junction_119138 J001 5_Junction_119133_Junction_119134_Junction_119135 J003	lgx-1	WBGene00002983	C54G7.3	X_-_5531241_5531378_5535099_5535160_5535223 3_Junction_119135_Junction_119138 J001 5_Junction_119133_Junction_119134_Junction_119135 J003								100%														30.747512%
lgx-1 X_-_5531241_5531378_5535099_5535160_5535223 3_Junction_119135_Junction_119138 J002 5_Junction_119133_Junction_119134_Junction_119135 J001	lgx-1	WBGene00002983	C54G7.3	X_-_5531241_5531378_5535099_5535160_5535223 3_Junction_119135_Junction_119138 J002 5_Junction_119133_Junction_119134_Junction_119135 J001								0%														8.18543133333333%
lgx-1 X_-_5531241_5531378_5535099_5535160_5535223 3_Junction_119135_Junction_119138 J002 5_Junction_119133_Junction_119134_Junction_119135 J002	lgx-1	WBGene00002983	C54G7.3	X_-_5531241_5531378_5535099_5535160_5535223 3_Junction_119135_Junction_119138 J002 5_Junction_119133_Junction_119134_Junction_119135 J002								0%														23.855111%
lgx-1 X_-_5531241_5531378_5535099_5535160_5535223 3_Junction_119135_Junction_119138 J002 5_Junction_119133_Junction_119134_Junction_119135 J003	lgx-1	WBGene00002983	C54G7.3	X_-_5531241_5531378_5535099_5535160_5535223 3_Junction_119135_Junction_119138 J002 5_Junction_119133_Junction_119134_Junction_119135 J003								0%														12.0591546666667%
lgx-1 X_-_5531241_5531378_5535099_5535160_5535223 3_Junction_119545_Junction_119548 J001 5_Junction_119543_Junction_119544_Junction_119545 J001	lgx-1	WBGene00002983	C54G7.3	X_-_5531241_5531378_5535099_5535160_5535223 3_Junction_119545_Junction_119548 J001 5_Junction_119543_Junction_119544_Junction_119545 J001																						12.347902%								0%
lgx-1 X_-_5531241_5531378_5535099_5535160_5535223 3_Junction_119545_Junction_119548 J001 5_Junction_119543_Junction_119544_Junction_119545 J002	lgx-1	WBGene00002983	C54G7.3	X_-_5531241_5531378_5535099_5535160_5535223 3_Junction_119545_Junction_119548 J001 5_Junction_119543_Junction_119544_Junction_119545 J002																						12.8015556666667%								0%
lgx-1 X_-_5531241_5531378_5535099_5535160_5535223 3_Junction_119545_Junction_119548 J001 5_Junction_119543_Junction_119544_Junction_119545 J003	lgx-1	WBGene00002983	C54G7.3	X_-_5531241_5531378_5535099_5535160_5535223 3_Junction_119545_Junction_119548 J001 5_Junction_119543_Junction_119544_Junction_119545 J003																						30.747512%								100%
lgx-1 X_-_5531241_5531378_5535099_5535160_5535223 3_Junction_119545_Junction_119548 J002 5_Junction_119543_Junction_119544_Junction_119545 J001	lgx-1	WBGene00002983	C54G7.3	X_-_5531241_5531378_5535099_5535160_5535223 3_Junction_119545_Junction_119548 J002 5_Junction_119543_Junction_119544_Junction_119545 J001																						8.18543133333333%								0%
lgx-1 X_-_5531241_5531378_5535099_5535160_5535223 3_Junction_119545_Junction_119548 J002 5_Junction_119543_Junction_119544_Junction_119545 J002	lgx-1	WBGene00002983	C54G7.3	X_-_5531241_5531378_5535099_5535160_5535223 3_Junction_119545_Junction_119548 J002 5_Junction_119543_Junction_119544_Junction_119545 J002																						23.855111%								0%
lgx-1 X_-_5531241_5531378_5535099_5535160_5535223 3_Junction_119545_Junction_119548 J002 5_Junction_119543_Junction_119544_Junction_119545 J003	lgx-1	WBGene00002983	C54G7.3	X_-_5531241_5531378_5535099_5535160_5535223 3_Junction_119545_Junction_119548 J002 5_Junction_119543_Junction_119544_Junction_119545 J003																						12.0591546666667%								0%
lgx-1 X_-_5531241_5531378_5535099_5535160_5535223 3_Junction_119844_Junction_119847 J001 5_Junction_119842_Junction_119843_Junction_119844 J001	lgx-1	WBGene00002983	C54G7.3	X_-_5531241_5531378_5535099_5535160_5535223 3_Junction_119844_Junction_119847 J001 5_Junction_119842_Junction_119843_Junction_119844 J001											0%											12.347902%
lgx-1 X_-_5531241_5531378_5535099_5535160_5535223 3_Junction_119844_Junction_119847 J001 5_Junction_119842_Junction_119843_Junction_119844 J002	lgx-1	WBGene00002983	C54G7.3	X_-_5531241_5531378_5535099_5535160_5535223 3_Junction_119844_Junction_119847 J001 5_Junction_119842_Junction_119843_Junction_119844 J002											0%											12.8015556666667%
lgx-1 X_-_5531241_5531378_5535099_5535160_5535223 3_Junction_119844_Junction_119847 J001 5_Junction_119842_Junction_119843_Junction_119844 J003	lgx-1	WBGene00002983	C54G7.3	X_-_5531241_5531378_5535099_5535160_5535223 3_Junction_119844_Junction_119847 J001 5_Junction_119842_Junction_119843_Junction_119844 J003											100%											30.747512%
lgx-1 X_-_5531241_5531378_5535099_5535160_5535223 3_Junction_119844_Junction_119847 J002 5_Junction_119842_Junction_119843_Junction_119844 J001	lgx-1	WBGene00002983	C54G7.3	X_-_5531241_5531378_5535099_5535160_5535223 3_Junction_119844_Junction_119847 J002 5_Junction_119842_Junction_119843_Junction_119844 J001											0%											8.18543133333333%
lgx-1 X_-_5531241_5531378_5535099_5535160_5535223 3_Junction_119844_Junction_119847 J002 5_Junction_119842_Junction_119843_Junction_119844 J002	lgx-1	WBGene00002983	C54G7.3	X_-_5531241_5531378_5535099_5535160_5535223 3_Junction_119844_Junction_119847 J002 5_Junction_119842_Junction_119843_Junction_119844 J002											0%											23.855111%
lgx-1 X_-_5531241_5531378_5535099_5535160_5535223 3_Junction_119844_Junction_119847 J002 5_Junction_119842_Junction_119843_Junction_119844 J003	lgx-1	WBGene00002983	C54G7.3	X_-_5531241_5531378_5535099_5535160_5535223 3_Junction_119844_Junction_119847 J002 5_Junction_119842_Junction_119843_Junction_119844 J003											0%											12.0591546666667%
lgx-1 X_-_5531241_5531378_5535099_5535160_5535223 3_Junction_122931_Junction_122935 J001 5_Junction_122929_Junction_122930_Junction_122931 J001	lgx-1	WBGene00002983	C54G7.3	X_-_5531241_5531378_5535099_5535160_5535223 3_Junction_122931_Junction_122935 J001 5_Junction_122929_Junction_122930_Junction_122931 J001																		11.11%				12.347902%
lgx-1 X_-_5531241_5531378_5535099_5535160_5535223 3_Junction_122931_Junction_122935 J001 5_Junction_122929_Junction_122930_Junction_122931 J002	lgx-1	WBGene00002983	C54G7.3	X_-_5531241_5531378_5535099_5535160_5535223 3_Junction_122931_Junction_122935 J001 5_Junction_122929_Junction_122930_Junction_122931 J002																		0%				12.8015556666667%
lgx-1 X_-_5531241_5531378_5535099_5535160_5535223 3_Junction_122931_Junction_122935 J001 5_Junction_122929_Junction_122930_Junction_122931 J003	lgx-1	WBGene00002983	C54G7.3	X_-_5531241_5531378_5535099_5535160_5535223 3_Junction_122931_Junction_122935 J001 5_Junction_122929_Junction_122930_Junction_122931 J003																		84.7233333333333%				30.747512%
lgx-1 X_-_5531241_5531378_5535099_5535160_5535223 3_Junction_122931_Junction_122935 J002 5_Junction_122929_Junction_122930_Junction_122931 J001	lgx-1	WBGene00002983	C54G7.3	X_-_5531241_5531378_5535099_5535160_5535223 3_Junction_122931_Junction_122935 J002 5_Junction_122929_Junction_122930_Junction_122931 J001																		0%				8.18543133333333%
lgx-1 X_-_5531241_5531378_5535099_5535160_5535223 3_Junction_122931_Junction_122935 J002 5_Junction_122929_Junction_122930_Junction_122931 J002	lgx-1	WBGene00002983	C54G7.3	X_-_5531241_5531378_5535099_5535160_5535223 3_Junction_122931_Junction_122935 J002 5_Junction_122929_Junction_122930_Junction_122931 J002																		0%				23.855111%
lgx-1 X_-_5531241_5531378_5535099_5535160_5535223 3_Junction_122931_Junction_122935 J002 5_Junction_122929_Junction_122930_Junction_122931 J003	lgx-1	WBGene00002983	C54G7.3	X_-_5531241_5531378_5535099_5535160_5535223 3_Junction_122931_Junction_122935 J002 5_Junction_122929_Junction_122930_Junction_122931 J003																		4.16666666666667%				12.0591546666667%
lgx-1 X_-_5531241_5531378_5535099_5535160_5535223 3_Junction_122962_Junction_122965 J001 5_Junction_122960_Junction_122961_Junction_122962 J001	lgx-1	WBGene00002983	C54G7.3	X_-_5531241_5531378_5535099_5535160_5535223 3_Junction_122962_Junction_122965 J001 5_Junction_122960_Junction_122961_Junction_122962 J001																						12.347902%					12.5%
lgx-1 X_-_5531241_5531378_5535099_5535160_5535223 3_Junction_122962_Junction_122965 J001 5_Junction_122960_Junction_122961_Junction_122962 J002	lgx-1	WBGene00002983	C54G7.3	X_-_5531241_5531378_5535099_5535160_5535223 3_Junction_122962_Junction_122965 J001 5_Junction_122960_Junction_122961_Junction_122962 J002																						12.8015556666667%					4.165%
lgx-1 X_-_5531241_5531378_5535099_5535160_5535223 3_Junction_122962_Junction_122965 J001 5_Junction_122960_Junction_122961_Junction_122962 J003	lgx-1	WBGene00002983	C54G7.3	X_-_5531241_5531378_5535099_5535160_5535223 3_Junction_122962_Junction_122965 J001 5_Junction_122960_Junction_122961_Junction_122962 J003																						30.747512%					83.335%
lgx-1 X_-_5531241_5531378_5535099_5535160_5535223 3_Junction_122962_Junction_122965 J002 5_Junction_122960_Junction_122961_Junction_122962 J001	lgx-1	WBGene00002983	C54G7.3	X_-_5531241_5531378_5535099_5535160_5535223 3_Junction_122962_Junction_122965 J002 5_Junction_122960_Junction_122961_Junction_122962 J001																						8.18543133333333%					0%
lgx-1 X_-_5531241_5531378_5535099_5535160_5535223 3_Junction_122962_Junction_122965 J002 5_Junction_122960_Junction_122961_Junction_122962 J002	lgx-1	WBGene00002983	C54G7.3	X_-_5531241_5531378_5535099_5535160_5535223 3_Junction_122962_Junction_122965 J002 5_Junction_122960_Junction_122961_Junction_122962 J002																						23.855111%					0%
lgx-1 X_-_5531241_5531378_5535099_5535160_5535223 3_Junction_122962_Junction_122965 J002 5_Junction_122960_Junction_122961_Junction_122962 J003	lgx-1	WBGene00002983	C54G7.3	X_-_5531241_5531378_5535099_5535160_5535223 3_Junction_122962_Junction_122965 J002 5_Junction_122960_Junction_122961_Junction_122962 J003																						12.0591546666667%					0%
lgx-1 X_-_5531241_5531378_5535099_5535160_5535223 3_Junction_123394_Junction_123397 J001 5_Junction_123392_Junction_123393_Junction_123394 J001	lgx-1	WBGene00002983	C54G7.3	X_-_5531241_5531378_5535099_5535160_5535223 3_Junction_123394_Junction_123397 J001 5_Junction_123392_Junction_123393_Junction_123394 J001																						12.347902%
lgx-1 X_-_5531241_5531378_5535099_5535160_5535223 3_Junction_123394_Junction_123397 J001 5_Junction_123392_Junction_123393_Junction_123394 J002	lgx-1	WBGene00002983	C54G7.3	X_-_5531241_5531378_5535099_5535160_5535223 3_Junction_123394_Junction_123397 J001 5_Junction_123392_Junction_123393_Junction_123394 J002																						12.8015556666667%
lgx-1 X_-_5531241_5531378_5535099_5535160_5535223 3_Junction_123394_Junction_123397 J001 5_Junction_123392_Junction_123393_Junction_123394 J003	lgx-1	WBGene00002983	C54G7.3	X_-_5531241_5531378_5535099_5535160_5535223 3_Junction_123394_Junction_123397 J001 5_Junction_123392_Junction_123393_Junction_123394 J003																						30.747512%
lgx-1 X_-_5531241_5531378_5535099_5535160_5535223 3_Junction_123394_Junction_123397 J002 5_Junction_123392_Junction_123393_Junction_123394 J001	lgx-1	WBGene00002983	C54G7.3	X_-_5531241_5531378_5535099_5535160_5535223 3_Junction_123394_Junction_123397 J002 5_Junction_123392_Junction_123393_Junction_123394 J001																						8.18543133333333%
lgx-1 X_-_5531241_5531378_5535099_5535160_5535223 3_Junction_123394_Junction_123397 J002 5_Junction_123392_Junction_123393_Junction_123394 J002	lgx-1	WBGene00002983	C54G7.3	X_-_5531241_5531378_5535099_5535160_5535223 3_Junction_123394_Junction_123397 J002 5_Junction_123392_Junction_123393_Junction_123394 J002																						23.855111%
lgx-1 X_-_5531241_5531378_5535099_5535160_5535223 3_Junction_123394_Junction_123397 J002 5_Junction_123392_Junction_123393_Junction_123394 J003	lgx-1	WBGene00002983	C54G7.3	X_-_5531241_5531378_5535099_5535160_5535223 3_Junction_123394_Junction_123397 J002 5_Junction_123392_Junction_123393_Junction_123394 J003																						12.0591546666667%
lgx-1 X_-_5531241_5531378_5535099_5535160_5535223 3_Junction_123637_Junction_123641 J001 5_Junction_123635_Junction_123636_Junction_123637 J001	lgx-1	WBGene00002983	C54G7.3	X_-_5531241_5531378_5535099_5535160_5535223 3_Junction_123637_Junction_123641 J001 5_Junction_123635_Junction_123636_Junction_123637 J001										0%												12.347902%
lgx-1 X_-_5531241_5531378_5535099_5535160_5535223 3_Junction_123637_Junction_123641 J001 5_Junction_123635_Junction_123636_Junction_123637 J002	lgx-1	WBGene00002983	C54G7.3	X_-_5531241_5531378_5535099_5535160_5535223 3_Junction_123637_Junction_123641 J001 5_Junction_123635_Junction_123636_Junction_123637 J002										0%												12.8015556666667%
lgx-1 X_-_5531241_5531378_5535099_5535160_5535223 3_Junction_123637_Junction_123641 J001 5_Junction_123635_Junction_123636_Junction_123637 J003	lgx-1	WBGene00002983	C54G7.3	X_-_5531241_5531378_5535099_5535160_5535223 3_Junction_123637_Junction_123641 J001 5_Junction_123635_Junction_123636_Junction_123637 J003										100%												30.747512%
lgx-1 X_-_5531241_5531378_5535099_5535160_5535223 3_Junction_123637_Junction_123641 J002 5_Junction_123635_Junction_123636_Junction_123637 J001	lgx-1	WBGene00002983	C54G7.3	X_-_5531241_5531378_5535099_5535160_5535223 3_Junction_123637_Junction_123641 J002 5_Junction_123635_Junction_123636_Junction_123637 J001										0%												8.18543133333333%
lgx-1 X_-_5531241_5531378_5535099_5535160_5535223 3_Junction_123637_Junction_123641 J002 5_Junction_123635_Junction_123636_Junction_123637 J002	lgx-1	WBGene00002983	C54G7.3	X_-_5531241_5531378_5535099_5535160_5535223 3_Junction_123637_Junction_123641 J002 5_Junction_123635_Junction_123636_Junction_123637 J002										0%												23.855111%
lgx-1 X_-_5531241_5531378_5535099_5535160_5535223 3_Junction_123637_Junction_123641 J002 5_Junction_123635_Junction_123636_Junction_123637 J003	lgx-1	WBGene00002983	C54G7.3	X_-_5531241_5531378_5535099_5535160_5535223 3_Junction_123637_Junction_123641 J002 5_Junction_123635_Junction_123636_Junction_123637 J003										0%												12.0591546666667%
lgx-1 X_-_5531241_5531378_5535099_5535160_5535223 3_Junction_124998_Junction_125001 J001 5_Junction_124996_Junction_124997_Junction_124998 J001	lgx-1	WBGene00002983	C54G7.3	X_-_5531241_5531378_5535099_5535160_5535223 3_Junction_124998_Junction_125001 J001 5_Junction_124996_Junction_124997_Junction_124998 J001							0%															12.347902%
lgx-1 X_-_5531241_5531378_5535099_5535160_5535223 3_Junction_124998_Junction_125001 J001 5_Junction_124996_Junction_124997_Junction_124998 J002	lgx-1	WBGene00002983	C54G7.3	X_-_5531241_5531378_5535099_5535160_5535223 3_Junction_124998_Junction_125001 J001 5_Junction_124996_Junction_124997_Junction_124998 J002							0%															12.8015556666667%
lgx-1 X_-_5531241_5531378_5535099_5535160_5535223 3_Junction_124998_Junction_125001 J001 5_Junction_124996_Junction_124997_Junction_124998 J003	lgx-1	WBGene00002983	C54G7.3	X_-_5531241_5531378_5535099_5535160_5535223 3_Junction_124998_Junction_125001 J001 5_Junction_124996_Junction_124997_Junction_124998 J003							100%															30.747512%
lgx-1 X_-_5531241_5531378_5535099_5535160_5535223 3_Junction_124998_Junction_125001 J002 5_Junction_124996_Junction_124997_Junction_124998 J001	lgx-1	WBGene00002983	C54G7.3	X_-_5531241_5531378_5535099_5535160_5535223 3_Junction_124998_Junction_125001 J002 5_Junction_124996_Junction_124997_Junction_124998 J001							0%															8.18543133333333%
lgx-1 X_-_5531241_5531378_5535099_5535160_5535223 3_Junction_124998_Junction_125001 J002 5_Junction_124996_Junction_124997_Junction_124998 J002	lgx-1	WBGene00002983	C54G7.3	X_-_5531241_5531378_5535099_5535160_5535223 3_Junction_124998_Junction_125001 J002 5_Junction_124996_Junction_124997_Junction_124998 J002							0%															23.855111%
lgx-1 X_-_5531241_5531378_5535099_5535160_5535223 3_Junction_124998_Junction_125001 J002 5_Junction_124996_Junction_124997_Junction_124998 J003	lgx-1	WBGene00002983	C54G7.3	X_-_5531241_5531378_5535099_5535160_5535223 3_Junction_124998_Junction_125001 J002 5_Junction_124996_Junction_124997_Junction_124998 J003							0%															12.0591546666667%
lgx-1 X_-_5531241_5531378_5535099_5535160_5535223 3_Junction_125474_Junction_125477 J001 5_Junction_125472_Junction_125473_Junction_125474 J001	lgx-1	WBGene00002983	C54G7.3	X_-_5531241_5531378_5535099_5535160_5535223 3_Junction_125474_Junction_125477 J001 5_Junction_125472_Junction_125473_Junction_125474 J001																						12.347902%
lgx-1 X_-_5531241_5531378_5535099_5535160_5535223 3_Junction_125474_Junction_125477 J001 5_Junction_125472_Junction_125473_Junction_125474 J002	lgx-1	WBGene00002983	C54G7.3	X_-_5531241_5531378_5535099_5535160_5535223 3_Junction_125474_Junction_125477 J001 5_Junction_125472_Junction_125473_Junction_125474 J002																						12.8015556666667%
lgx-1 X_-_5531241_5531378_5535099_5535160_5535223 3_Junction_125474_Junction_125477 J001 5_Junction_125472_Junction_125473_Junction_125474 J003	lgx-1	WBGene00002983	C54G7.3	X_-_5531241_5531378_5535099_5535160_5535223 3_Junction_125474_Junction_125477 J001 5_Junction_125472_Junction_125473_Junction_125474 J003																						30.747512%
lgx-1 X_-_5531241_5531378_5535099_5535160_5535223 3_Junction_125474_Junction_125477 J002 5_Junction_125472_Junction_125473_Junction_125474 J001	lgx-1	WBGene00002983	C54G7.3	X_-_5531241_5531378_5535099_5535160_5535223 3_Junction_125474_Junction_125477 J002 5_Junction_125472_Junction_125473_Junction_125474 J001																						8.18543133333333%
lgx-1 X_-_5531241_5531378_5535099_5535160_5535223 3_Junction_125474_Junction_125477 J002 5_Junction_125472_Junction_125473_Junction_125474 J002	lgx-1	WBGene00002983	C54G7.3	X_-_5531241_5531378_5535099_5535160_5535223 3_Junction_125474_Junction_125477 J002 5_Junction_125472_Junction_125473_Junction_125474 J002																						23.855111%
lgx-1 X_-_5531241_5531378_5535099_5535160_5535223 3_Junction_125474_Junction_125477 J002 5_Junction_125472_Junction_125473_Junction_125474 J003	lgx-1	WBGene00002983	C54G7.3	X_-_5531241_5531378_5535099_5535160_5535223 3_Junction_125474_Junction_125477 J002 5_Junction_125472_Junction_125473_Junction_125474 J003																						12.0591546666667%
lgx-1 X_-_5531241_5531378_5535099_5535160_5535223 3_Junction_126215_Junction_126218 J001 5_Junction_126213_Junction_126214_Junction_126215 J001	lgx-1	WBGene00002983	C54G7.3	X_-_5531241_5531378_5535099_5535160_5535223 3_Junction_126215_Junction_126218 J001 5_Junction_126213_Junction_126214_Junction_126215 J001																	0%					12.347902%
lgx-1 X_-_5531241_5531378_5535099_5535160_5535223 3_Junction_126215_Junction_126218 J001 5_Junction_126213_Junction_126214_Junction_126215 J002	lgx-1	WBGene00002983	C54G7.3	X_-_5531241_5531378_5535099_5535160_5535223 3_Junction_126215_Junction_126218 J001 5_Junction_126213_Junction_126214_Junction_126215 J002																	0%					12.8015556666667%
lgx-1 X_-_5531241_5531378_5535099_5535160_5535223 3_Junction_126215_Junction_126218 J001 5_Junction_126213_Junction_126214_Junction_126215 J003	lgx-1	WBGene00002983	C54G7.3	X_-_5531241_5531378_5535099_5535160_5535223 3_Junction_126215_Junction_126218 J001 5_Junction_126213_Junction_126214_Junction_126215 J003																	100%					30.747512%
lgx-1 X_-_5531241_5531378_5535099_5535160_5535223 3_Junction_126215_Junction_126218 J002 5_Junction_126213_Junction_126214_Junction_126215 J001	lgx-1	WBGene00002983	C54G7.3	X_-_5531241_5531378_5535099_5535160_5535223 3_Junction_126215_Junction_126218 J002 5_Junction_126213_Junction_126214_Junction_126215 J001																	0%					8.18543133333333%
lgx-1 X_-_5531241_5531378_5535099_5535160_5535223 3_Junction_126215_Junction_126218 J002 5_Junction_126213_Junction_126214_Junction_126215 J002	lgx-1	WBGene00002983	C54G7.3	X_-_5531241_5531378_5535099_5535160_5535223 3_Junction_126215_Junction_126218 J002 5_Junction_126213_Junction_126214_Junction_126215 J002																	0%					23.855111%
lgx-1 X_-_5531241_5531378_5535099_5535160_5535223 3_Junction_126215_Junction_126218 J002 5_Junction_126213_Junction_126214_Junction_126215 J003	lgx-1	WBGene00002983	C54G7.3	X_-_5531241_5531378_5535099_5535160_5535223 3_Junction_126215_Junction_126218 J002 5_Junction_126213_Junction_126214_Junction_126215 J003																	0%					12.0591546666667%
lgx-1 X_-_5531241_5531378_5535099_5535160_5535223 3_Junction_127260_Junction_127264 J001 5_Junction_127258_Junction_127259_Junction_127260 J001	lgx-1	WBGene00002983	C54G7.3	X_-_5531241_5531378_5535099_5535160_5535223 3_Junction_127260_Junction_127264 J001 5_Junction_127258_Junction_127259_Junction_127260 J001																						12.347902%										13.8883333333333%
lgx-1 X_-_5531241_5531378_5535099_5535160_5535223 3_Junction_127260_Junction_127264 J001 5_Junction_127258_Junction_127259_Junction_127260 J002	lgx-1	WBGene00002983	C54G7.3	X_-_5531241_5531378_5535099_5535160_5535223 3_Junction_127260_Junction_127264 J001 5_Junction_127258_Junction_127259_Junction_127260 J002																						12.8015556666667%										0%
lgx-1 X_-_5531241_5531378_5535099_5535160_5535223 3_Junction_127260_Junction_127264 J001 5_Junction_127258_Junction_127259_Junction_127260 J003	lgx-1	WBGene00002983	C54G7.3	X_-_5531241_5531378_5535099_5535160_5535223 3_Junction_127260_Junction_127264 J001 5_Junction_127258_Junction_127259_Junction_127260 J003																						30.747512%										66.415%
lgx-1 X_-_5531241_5531378_5535099_5535160_5535223 3_Junction_127260_Junction_127264 J002 5_Junction_127258_Junction_127259_Junction_127260 J001	lgx-1	WBGene00002983	C54G7.3	X_-_5531241_5531378_5535099_5535160_5535223 3_Junction_127260_Junction_127264 J002 5_Junction_127258_Junction_127259_Junction_127260 J001																						8.18543133333333%										5.555%
lgx-1 X_-_5531241_5531378_5535099_5535160_5535223 3_Junction_127260_Junction_127264 J002 5_Junction_127258_Junction_127259_Junction_127260 J002	lgx-1	WBGene00002983	C54G7.3	X_-_5531241_5531378_5535099_5535160_5535223 3_Junction_127260_Junction_127264 J002 5_Junction_127258_Junction_127259_Junction_127260 J002																						23.855111%										0%
lgx-1 X_-_5531241_5531378_5535099_5535160_5535223 3_Junction_127260_Junction_127264 J002 5_Junction_127258_Junction_127259_Junction_127260 J003	lgx-1	WBGene00002983	C54G7.3	X_-_5531241_5531378_5535099_5535160_5535223 3_Junction_127260_Junction_127264 J002 5_Junction_127258_Junction_127259_Junction_127260 J003																						12.0591546666667%										14.1416666666667%
lgx-1 X_-_5531241_5531378_5535099_5535160_5535223 3_Junction_131081_Junction_131084 J001 5_Junction_131079_Junction_131080_Junction_131081 J001	lgx-1	WBGene00002983	C54G7.3	X_-_5531241_5531378_5535099_5535160_5535223 3_Junction_131081_Junction_131084 J001 5_Junction_131079_Junction_131080_Junction_131081 J001															0%							12.347902%
lgx-1 X_-_5531241_5531378_5535099_5535160_5535223 3_Junction_131081_Junction_131084 J001 5_Junction_131079_Junction_131080_Junction_131081 J002	lgx-1	WBGene00002983	C54G7.3	X_-_5531241_5531378_5535099_5535160_5535223 3_Junction_131081_Junction_131084 J001 5_Junction_131079_Junction_131080_Junction_131081 J002															0%							12.8015556666667%
lgx-1 X_-_5531241_5531378_5535099_5535160_5535223 3_Junction_131081_Junction_131084 J001 5_Junction_131079_Junction_131080_Junction_131081 J003	lgx-1	WBGene00002983	C54G7.3	X_-_5531241_5531378_5535099_5535160_5535223 3_Junction_131081_Junction_131084 J001 5_Junction_131079_Junction_131080_Junction_131081 J003															100%							30.747512%
lgx-1 X_-_5531241_5531378_5535099_5535160_5535223 3_Junction_131081_Junction_131084 J002 5_Junction_131079_Junction_131080_Junction_131081 J001	lgx-1	WBGene00002983	C54G7.3	X_-_5531241_5531378_5535099_5535160_5535223 3_Junction_131081_Junction_131084 J002 5_Junction_131079_Junction_131080_Junction_131081 J001															0%							8.18543133333333%
lgx-1 X_-_5531241_5531378_5535099_5535160_5535223 3_Junction_131081_Junction_131084 J002 5_Junction_131079_Junction_131080_Junction_131081 J002	lgx-1	WBGene00002983	C54G7.3	X_-_5531241_5531378_5535099_5535160_5535223 3_Junction_131081_Junction_131084 J002 5_Junction_131079_Junction_131080_Junction_131081 J002															0%							23.855111%
lgx-1 X_-_5531241_5531378_5535099_5535160_5535223 3_Junction_131081_Junction_131084 J002 5_Junction_131079_Junction_131080_Junction_131081 J003	lgx-1	WBGene00002983	C54G7.3	X_-_5531241_5531378_5535099_5535160_5535223 3_Junction_131081_Junction_131084 J002 5_Junction_131079_Junction_131080_Junction_131081 J003															0%							12.0591546666667%
lgx-1 X_-_5531241_5531378_5535099_5535160_5535223 3_Junction_131592_Junction_131596 J001 5_Junction_131590_Junction_131591_Junction_131592 J001	lgx-1	WBGene00002983	C54G7.3	X_-_5531241_5531378_5535099_5535160_5535223 3_Junction_131592_Junction_131596 J001 5_Junction_131590_Junction_131591_Junction_131592 J001																						12.347902%		23.9325%
lgx-1 X_-_5531241_5531378_5535099_5535160_5535223 3_Junction_131592_Junction_131596 J001 5_Junction_131590_Junction_131591_Junction_131592 J002	lgx-1	WBGene00002983	C54G7.3	X_-_5531241_5531378_5535099_5535160_5535223 3_Junction_131592_Junction_131596 J001 5_Junction_131590_Junction_131591_Junction_131592 J002																						12.8015556666667%		0%
lgx-1 X_-_5531241_5531378_5535099_5535160_5535223 3_Junction_131592_Junction_131596 J001 5_Junction_131590_Junction_131591_Junction_131592 J003	lgx-1	WBGene00002983	C54G7.3	X_-_5531241_5531378_5535099_5535160_5535223 3_Junction_131592_Junction_131596 J001 5_Junction_131590_Junction_131591_Junction_131592 J003																						30.747512%		76.0675%
lgx-1 X_-_5531241_5531378_5535099_5535160_5535223 3_Junction_131592_Junction_131596 J002 5_Junction_131590_Junction_131591_Junction_131592 J001	lgx-1	WBGene00002983	C54G7.3	X_-_5531241_5531378_5535099_5535160_5535223 3_Junction_131592_Junction_131596 J002 5_Junction_131590_Junction_131591_Junction_131592 J001																						8.18543133333333%		0%
lgx-1 X_-_5531241_5531378_5535099_5535160_5535223 3_Junction_131592_Junction_131596 J002 5_Junction_131590_Junction_131591_Junction_131592 J002	lgx-1	WBGene00002983	C54G7.3	X_-_5531241_5531378_5535099_5535160_5535223 3_Junction_131592_Junction_131596 J002 5_Junction_131590_Junction_131591_Junction_131592 J002																						23.855111%		0%
lgx-1 X_-_5531241_5531378_5535099_5535160_5535223 3_Junction_131592_Junction_131596 J002 5_Junction_131590_Junction_131591_Junction_131592 J003	lgx-1	WBGene00002983	C54G7.3	X_-_5531241_5531378_5535099_5535160_5535223 3_Junction_131592_Junction_131596 J002 5_Junction_131590_Junction_131591_Junction_131592 J003																						12.0591546666667%		0%
lgx-1 X_-_5531241_5531378_5535099_5535160_5535223 3_Junction_132217_Junction_132220 J001 5_Junction_132215_Junction_132216_Junction_132217 J001	lgx-1	WBGene00002983	C54G7.3	X_-_5531241_5531378_5535099_5535160_5535223 3_Junction_132217_Junction_132220 J001 5_Junction_132215_Junction_132216_Junction_132217 J001									9.330311%													12.347902%
lgx-1 X_-_5531241_5531378_5535099_5535160_5535223 3_Junction_132217_Junction_132220 J001 5_Junction_132215_Junction_132216_Junction_132217 J002	lgx-1	WBGene00002983	C54G7.3	X_-_5531241_5531378_5535099_5535160_5535223 3_Junction_132217_Junction_132220 J001 5_Junction_132215_Junction_132216_Junction_132217 J002									0%													12.8015556666667%
lgx-1 X_-_5531241_5531378_5535099_5535160_5535223 3_Junction_132217_Junction_132220 J001 5_Junction_132215_Junction_132216_Junction_132217 J003	lgx-1	WBGene00002983	C54G7.3	X_-_5531241_5531378_5535099_5535160_5535223 3_Junction_132217_Junction_132220 J001 5_Junction_132215_Junction_132216_Junction_132217 J003									70.214689%													30.747512%
lgx-1 X_-_5531241_5531378_5535099_5535160_5535223 3_Junction_132217_Junction_132220 J002 5_Junction_132215_Junction_132216_Junction_132217 J001	lgx-1	WBGene00002983	C54G7.3	X_-_5531241_5531378_5535099_5535160_5535223 3_Junction_132217_Junction_132220 J002 5_Junction_132215_Junction_132216_Junction_132217 J001									6.459689%													8.18543133333333%
lgx-1 X_-_5531241_5531378_5535099_5535160_5535223 3_Junction_132217_Junction_132220 J002 5_Junction_132215_Junction_132216_Junction_132217 J002	lgx-1	WBGene00002983	C54G7.3	X_-_5531241_5531378_5535099_5535160_5535223 3_Junction_132217_Junction_132220 J002 5_Junction_132215_Junction_132216_Junction_132217 J002									0%													23.855111%
lgx-1 X_-_5531241_5531378_5535099_5535160_5535223 3_Junction_132217_Junction_132220 J002 5_Junction_132215_Junction_132216_Junction_132217 J003	lgx-1	WBGene00002983	C54G7.3	X_-_5531241_5531378_5535099_5535160_5535223 3_Junction_132217_Junction_132220 J002 5_Junction_132215_Junction_132216_Junction_132217 J003									13.995311%													12.0591546666667%
lgx-1 X_-_5531241_5531378_5535099_5535160_5535223 3_Junction_132485_Junction_132489 J001 5_Junction_132483_Junction_132484_Junction_132485 J001	lgx-1	WBGene00002983	C54G7.3	X_-_5531241_5531378_5535099_5535160_5535223 3_Junction_132485_Junction_132489 J001 5_Junction_132483_Junction_132484_Junction_132485 J001																						12.347902%									19.4794875%
lgx-1 X_-_5531241_5531378_5535099_5535160_5535223 3_Junction_132485_Junction_132489 J001 5_Junction_132483_Junction_132484_Junction_132485 J002	lgx-1	WBGene00002983	C54G7.3	X_-_5531241_5531378_5535099_5535160_5535223 3_Junction_132485_Junction_132489 J001 5_Junction_132483_Junction_132484_Junction_132485 J002																						12.8015556666667%									0%
lgx-1 X_-_5531241_5531378_5535099_5535160_5535223 3_Junction_132485_Junction_132489 J001 5_Junction_132483_Junction_132484_Junction_132485 J003	lgx-1	WBGene00002983	C54G7.3	X_-_5531241_5531378_5535099_5535160_5535223 3_Junction_132485_Junction_132489 J001 5_Junction_132483_Junction_132484_Junction_132485 J003																						30.747512%									55.0155125%
lgx-1 X_-_5531241_5531378_5535099_5535160_5535223 3_Junction_132485_Junction_132489 J002 5_Junction_132483_Junction_132484_Junction_132485 J001	lgx-1	WBGene00002983	C54G7.3	X_-_5531241_5531378_5535099_5535160_5535223 3_Junction_132485_Junction_132489 J002 5_Junction_132483_Junction_132484_Junction_132485 J001																						8.18543133333333%									10.7455125%
lgx-1 X_-_5531241_5531378_5535099_5535160_5535223 3_Junction_132485_Junction_132489 J002 5_Junction_132483_Junction_132484_Junction_132485 J002	lgx-1	WBGene00002983	C54G7.3	X_-_5531241_5531378_5535099_5535160_5535223 3_Junction_132485_Junction_132489 J002 5_Junction_132483_Junction_132484_Junction_132485 J002																						23.855111%									0%
lgx-1 X_-_5531241_5531378_5535099_5535160_5535223 3_Junction_132485_Junction_132489 J002 5_Junction_132483_Junction_132484_Junction_132485 J003	lgx-1	WBGene00002983	C54G7.3	X_-_5531241_5531378_5535099_5535160_5535223 3_Junction_132485_Junction_132489 J002 5_Junction_132483_Junction_132484_Junction_132485 J003																						12.0591546666667%									14.7594875%
lgx-1 X_-_5531241_5531378_5535099_5535160_5535223 3_Junction_132531_Junction_132536 J001 5_Junction_132529_Junction_132530_Junction_132531 J001	lgx-1	WBGene00002983	C54G7.3	X_-_5531241_5531378_5535099_5535160_5535223 3_Junction_132531_Junction_132536 J001 5_Junction_132529_Junction_132530_Junction_132531 J001																						12.347902%																0%
lgx-1 X_-_5531241_5531378_5535099_5535160_5535223 3_Junction_132531_Junction_132536 J001 5_Junction_132529_Junction_132530_Junction_132531 J002	lgx-1	WBGene00002983	C54G7.3	X_-_5531241_5531378_5535099_5535160_5535223 3_Junction_132531_Junction_132536 J001 5_Junction_132529_Junction_132530_Junction_132531 J002																						12.8015556666667%																0%
lgx-1 X_-_5531241_5531378_5535099_5535160_5535223 3_Junction_132531_Junction_132536 J001 5_Junction_132529_Junction_132530_Junction_132531 J003	lgx-1	WBGene00002983	C54G7.3	X_-_5531241_5531378_5535099_5535160_5535223 3_Junction_132531_Junction_132536 J001 5_Junction_132529_Junction_132530_Junction_132531 J003																						30.747512%																100%
lgx-1 X_-_5531241_5531378_5535099_5535160_5535223 3_Junction_132531_Junction_132536 J002 5_Junction_132529_Junction_132530_Junction_132531 J001	lgx-1	WBGene00002983	C54G7.3	X_-_5531241_5531378_5535099_5535160_5535223 3_Junction_132531_Junction_132536 J002 5_Junction_132529_Junction_132530_Junction_132531 J001																						8.18543133333333%																0%
lgx-1 X_-_5531241_5531378_5535099_5535160_5535223 3_Junction_132531_Junction_132536 J002 5_Junction_132529_Junction_132530_Junction_132531 J002	lgx-1	WBGene00002983	C54G7.3	X_-_5531241_5531378_5535099_5535160_5535223 3_Junction_132531_Junction_132536 J002 5_Junction_132529_Junction_132530_Junction_132531 J002																						23.855111%																0%
lgx-1 X_-_5531241_5531378_5535099_5535160_5535223 3_Junction_132531_Junction_132536 J002 5_Junction_132529_Junction_132530_Junction_132531 J003	lgx-1	WBGene00002983	C54G7.3	X_-_5531241_5531378_5535099_5535160_5535223 3_Junction_132531_Junction_132536 J002 5_Junction_132529_Junction_132530_Junction_132531 J003																						12.0591546666667%																0%
lgx-1 X_-_5531241_5531378_5535099_5535160_5535223 3_Junction_134523_Junction_134527 J001 5_Junction_134521_Junction_134522_Junction_134523 J001	lgx-1	WBGene00002983	C54G7.3	X_-_5531241_5531378_5535099_5535160_5535223 3_Junction_134523_Junction_134527 J001 5_Junction_134521_Junction_134522_Junction_134523 J001																						12.347902%				2.67875%
lgx-1 X_-_5531241_5531378_5535099_5535160_5535223 3_Junction_134523_Junction_134527 J001 5_Junction_134521_Junction_134522_Junction_134523 J002	lgx-1	WBGene00002983	C54G7.3	X_-_5531241_5531378_5535099_5535160_5535223 3_Junction_134523_Junction_134527 J001 5_Junction_134521_Junction_134522_Junction_134523 J002																						12.8015556666667%				0%
lgx-1 X_-_5531241_5531378_5535099_5535160_5535223 3_Junction_134523_Junction_134527 J001 5_Junction_134521_Junction_134522_Junction_134523 J003	lgx-1	WBGene00002983	C54G7.3	X_-_5531241_5531378_5535099_5535160_5535223 3_Junction_134523_Junction_134527 J001 5_Junction_134521_Junction_134522_Junction_134523 J003																						30.747512%				83.03625%
lgx-1 X_-_5531241_5531378_5535099_5535160_5535223 3_Junction_134523_Junction_134527 J002 5_Junction_134521_Junction_134522_Junction_134523 J001	lgx-1	WBGene00002983	C54G7.3	X_-_5531241_5531378_5535099_5535160_5535223 3_Junction_134523_Junction_134527 J002 5_Junction_134521_Junction_134522_Junction_134523 J001																						8.18543133333333%				3.57125%
lgx-1 X_-_5531241_5531378_5535099_5535160_5535223 3_Junction_134523_Junction_134527 J002 5_Junction_134521_Junction_134522_Junction_134523 J002	lgx-1	WBGene00002983	C54G7.3	X_-_5531241_5531378_5535099_5535160_5535223 3_Junction_134523_Junction_134527 J002 5_Junction_134521_Junction_134522_Junction_134523 J002																						23.855111%				0%
lgx-1 X_-_5531241_5531378_5535099_5535160_5535223 3_Junction_134523_Junction_134527 J002 5_Junction_134521_Junction_134522_Junction_134523 J003	lgx-1	WBGene00002983	C54G7.3	X_-_5531241_5531378_5535099_5535160_5535223 3_Junction_134523_Junction_134527 J002 5_Junction_134521_Junction_134522_Junction_134523 J003																						12.0591546666667%				10.71375%
lgx-1 X_-_5531241_5531378_5535099_5535160_5535223 3_Junction_134922_Junction_134925 J001 5_Junction_134920_Junction_134921_Junction_134922 J001	lgx-1	WBGene00002983	C54G7.3	X_-_5531241_5531378_5535099_5535160_5535223 3_Junction_134922_Junction_134925 J001 5_Junction_134920_Junction_134921_Junction_134922 J001																						12.347902%						0%
lgx-1 X_-_5531241_5531378_5535099_5535160_5535223 3_Junction_134922_Junction_134925 J001 5_Junction_134920_Junction_134921_Junction_134922 J002	lgx-1	WBGene00002983	C54G7.3	X_-_5531241_5531378_5535099_5535160_5535223 3_Junction_134922_Junction_134925 J001 5_Junction_134920_Junction_134921_Junction_134922 J002																						12.8015556666667%						0%
lgx-1 X_-_5531241_5531378_5535099_5535160_5535223 3_Junction_134922_Junction_134925 J001 5_Junction_134920_Junction_134921_Junction_134922 J003	lgx-1	WBGene00002983	C54G7.3	X_-_5531241_5531378_5535099_5535160_5535223 3_Junction_134922_Junction_134925 J001 5_Junction_134920_Junction_134921_Junction_134922 J003																						30.747512%						0%
lgx-1 X_-_5531241_5531378_5535099_5535160_5535223 3_Junction_134922_Junction_134925 J002 5_Junction_134920_Junction_134921_Junction_134922 J001	lgx-1	WBGene00002983	C54G7.3	X_-_5531241_5531378_5535099_5535160_5535223 3_Junction_134922_Junction_134925 J002 5_Junction_134920_Junction_134921_Junction_134922 J001																						8.18543133333333%						100%
lgx-1 X_-_5531241_5531378_5535099_5535160_5535223 3_Junction_134922_Junction_134925 J002 5_Junction_134920_Junction_134921_Junction_134922 J002	lgx-1	WBGene00002983	C54G7.3	X_-_5531241_5531378_5535099_5535160_5535223 3_Junction_134922_Junction_134925 J002 5_Junction_134920_Junction_134921_Junction_134922 J002																						23.855111%						0%
lgx-1 X_-_5531241_5531378_5535099_5535160_5535223 3_Junction_134922_Junction_134925 J002 5_Junction_134920_Junction_134921_Junction_134922 J003	lgx-1	WBGene00002983	C54G7.3	X_-_5531241_5531378_5535099_5535160_5535223 3_Junction_134922_Junction_134925 J002 5_Junction_134920_Junction_134921_Junction_134922 J003																						12.0591546666667%						0%
lgx-1 X_-_5531241_5531378_5535099_5535160_5535223 3_Junction_135979_Junction_135983 J001 5_Junction_135977_Junction_135978_Junction_135979 J001	lgx-1	WBGene00002983	C54G7.3	X_-_5531241_5531378_5535099_5535160_5535223 3_Junction_135979_Junction_135983 J001 5_Junction_135977_Junction_135978_Junction_135979 J001																						12.347902%																								11.6075%
lgx-1 X_-_5531241_5531378_5535099_5535160_5535223 3_Junction_135979_Junction_135983 J001 5_Junction_135977_Junction_135978_Junction_135979 J002	lgx-1	WBGene00002983	C54G7.3	X_-_5531241_5531378_5535099_5535160_5535223 3_Junction_135979_Junction_135983 J001 5_Junction_135977_Junction_135978_Junction_135979 J002																						12.8015556666667%																								0%
lgx-1 X_-_5531241_5531378_5535099_5535160_5535223 3_Junction_135979_Junction_135983 J001 5_Junction_135977_Junction_135978_Junction_135979 J003	lgx-1	WBGene00002983	C54G7.3	X_-_5531241_5531378_5535099_5535160_5535223 3_Junction_135979_Junction_135983 J001 5_Junction_135977_Junction_135978_Junction_135979 J003																						30.747512%																								88.3925%
lgx-1 X_-_5531241_5531378_5535099_5535160_5535223 3_Junction_135979_Junction_135983 J002 5_Junction_135977_Junction_135978_Junction_135979 J001	lgx-1	WBGene00002983	C54G7.3	X_-_5531241_5531378_5535099_5535160_5535223 3_Junction_135979_Junction_135983 J002 5_Junction_135977_Junction_135978_Junction_135979 J001																						8.18543133333333%																								0%
lgx-1 X_-_5531241_5531378_5535099_5535160_5535223 3_Junction_135979_Junction_135983 J002 5_Junction_135977_Junction_135978_Junction_135979 J002	lgx-1	WBGene00002983	C54G7.3	X_-_5531241_5531378_5535099_5535160_5535223 3_Junction_135979_Junction_135983 J002 5_Junction_135977_Junction_135978_Junction_135979 J002																						23.855111%																								0%
lgx-1 X_-_5531241_5531378_5535099_5535160_5535223 3_Junction_135979_Junction_135983 J002 5_Junction_135977_Junction_135978_Junction_135979 J003	lgx-1	WBGene00002983	C54G7.3	X_-_5531241_5531378_5535099_5535160_5535223 3_Junction_135979_Junction_135983 J002 5_Junction_135977_Junction_135978_Junction_135979 J003																						12.0591546666667%																								0%
lgx-1 X_-_5531241_5531378_5535099_5535160_5535223 3_Junction_136330_Junction_136334 J001 5_Junction_136328_Junction_136329_Junction_136330 J001	lgx-1	WBGene00002983	C54G7.3	X_-_5531241_5531378_5535099_5535160_5535223 3_Junction_136330_Junction_136334 J001 5_Junction_136328_Junction_136329_Junction_136330 J001																						12.347902%																	0%
lgx-1 X_-_5531241_5531378_5535099_5535160_5535223 3_Junction_136330_Junction_136334 J001 5_Junction_136328_Junction_136329_Junction_136330 J002	lgx-1	WBGene00002983	C54G7.3	X_-_5531241_5531378_5535099_5535160_5535223 3_Junction_136330_Junction_136334 J001 5_Junction_136328_Junction_136329_Junction_136330 J002																						12.8015556666667%																	0%
lgx-1 X_-_5531241_5531378_5535099_5535160_5535223 3_Junction_136330_Junction_136334 J001 5_Junction_136328_Junction_136329_Junction_136330 J003	lgx-1	WBGene00002983	C54G7.3	X_-_5531241_5531378_5535099_5535160_5535223 3_Junction_136330_Junction_136334 J001 5_Junction_136328_Junction_136329_Junction_136330 J003																						30.747512%																	98.2466666666667%
lgx-1 X_-_5531241_5531378_5535099_5535160_5535223 3_Junction_136330_Junction_136334 J002 5_Junction_136328_Junction_136329_Junction_136330 J001	lgx-1	WBGene00002983	C54G7.3	X_-_5531241_5531378_5535099_5535160_5535223 3_Junction_136330_Junction_136334 J002 5_Junction_136328_Junction_136329_Junction_136330 J001																						8.18543133333333%																	0%
lgx-1 X_-_5531241_5531378_5535099_5535160_5535223 3_Junction_136330_Junction_136334 J002 5_Junction_136328_Junction_136329_Junction_136330 J002	lgx-1	WBGene00002983	C54G7.3	X_-_5531241_5531378_5535099_5535160_5535223 3_Junction_136330_Junction_136334 J002 5_Junction_136328_Junction_136329_Junction_136330 J002																						23.855111%																	0%
lgx-1 X_-_5531241_5531378_5535099_5535160_5535223 3_Junction_136330_Junction_136334 J002 5_Junction_136328_Junction_136329_Junction_136330 J003	lgx-1	WBGene00002983	C54G7.3	X_-_5531241_5531378_5535099_5535160_5535223 3_Junction_136330_Junction_136334 J002 5_Junction_136328_Junction_136329_Junction_136330 J003																						12.0591546666667%																	1.75333333333333%
lgx-1 X_-_5531241_5531378_5535099_5535160_5535223 3_Junction_138160_Junction_138163 J001 5_Junction_138158_Junction_138159_Junction_138160 J001	lgx-1	WBGene00002983	C54G7.3	X_-_5531241_5531378_5535099_5535160_5535223 3_Junction_138160_Junction_138163 J001 5_Junction_138158_Junction_138159_Junction_138160 J001																						12.347902%	0%
lgx-1 X_-_5531241_5531378_5535099_5535160_5535223 3_Junction_138160_Junction_138163 J001 5_Junction_138158_Junction_138159_Junction_138160 J002	lgx-1	WBGene00002983	C54G7.3	X_-_5531241_5531378_5535099_5535160_5535223 3_Junction_138160_Junction_138163 J001 5_Junction_138158_Junction_138159_Junction_138160 J002																						12.8015556666667%	0%
lgx-1 X_-_5531241_5531378_5535099_5535160_5535223 3_Junction_138160_Junction_138163 J001 5_Junction_138158_Junction_138159_Junction_138160 J003	lgx-1	WBGene00002983	C54G7.3	X_-_5531241_5531378_5535099_5535160_5535223 3_Junction_138160_Junction_138163 J001 5_Junction_138158_Junction_138159_Junction_138160 J003																						30.747512%	91.6675%
lgx-1 X_-_5531241_5531378_5535099_5535160_5535223 3_Junction_138160_Junction_138163 J002 5_Junction_138158_Junction_138159_Junction_138160 J001	lgx-1	WBGene00002983	C54G7.3	X_-_5531241_5531378_5535099_5535160_5535223 3_Junction_138160_Junction_138163 J002 5_Junction_138158_Junction_138159_Junction_138160 J001																						8.18543133333333%	0%
lgx-1 X_-_5531241_5531378_5535099_5535160_5535223 3_Junction_138160_Junction_138163 J002 5_Junction_138158_Junction_138159_Junction_138160 J002	lgx-1	WBGene00002983	C54G7.3	X_-_5531241_5531378_5535099_5535160_5535223 3_Junction_138160_Junction_138163 J002 5_Junction_138158_Junction_138159_Junction_138160 J002																						23.855111%	0%
lgx-1 X_-_5531241_5531378_5535099_5535160_5535223 3_Junction_138160_Junction_138163 J002 5_Junction_138158_Junction_138159_Junction_138160 J003	lgx-1	WBGene00002983	C54G7.3	X_-_5531241_5531378_5535099_5535160_5535223 3_Junction_138160_Junction_138163 J002 5_Junction_138158_Junction_138159_Junction_138160 J003																						12.0591546666667%	8.3325%
lgx-1 X_-_5531241_5531378_5535099_5535160_5535223 3_Junction_139904_Junction_139907 J001 5_Junction_139902_Junction_139903_Junction_139904 J001	lgx-1	WBGene00002983	C54G7.3	X_-_5531241_5531378_5535099_5535160_5535223 3_Junction_139904_Junction_139907 J001 5_Junction_139902_Junction_139903_Junction_139904 J001																						12.347902%							16.4853333333333%
lgx-1 X_-_5531241_5531378_5535099_5535160_5535223 3_Junction_139904_Junction_139907 J001 5_Junction_139902_Junction_139903_Junction_139904 J002	lgx-1	WBGene00002983	C54G7.3	X_-_5531241_5531378_5535099_5535160_5535223 3_Junction_139904_Junction_139907 J001 5_Junction_139902_Junction_139903_Junction_139904 J002																						12.8015556666667%							5.926%
lgx-1 X_-_5531241_5531378_5535099_5535160_5535223 3_Junction_139904_Junction_139907 J001 5_Junction_139902_Junction_139903_Junction_139904 J003	lgx-1	WBGene00002983	C54G7.3	X_-_5531241_5531378_5535099_5535160_5535223 3_Junction_139904_Junction_139907 J001 5_Junction_139902_Junction_139903_Junction_139904 J003																						30.747512%							72.032%
lgx-1 X_-_5531241_5531378_5535099_5535160_5535223 3_Junction_139904_Junction_139907 J002 5_Junction_139902_Junction_139903_Junction_139904 J001	lgx-1	WBGene00002983	C54G7.3	X_-_5531241_5531378_5535099_5535160_5535223 3_Junction_139904_Junction_139907 J002 5_Junction_139902_Junction_139903_Junction_139904 J001																						8.18543133333333%							0.278%
lgx-1 X_-_5531241_5531378_5535099_5535160_5535223 3_Junction_139904_Junction_139907 J002 5_Junction_139902_Junction_139903_Junction_139904 J002	lgx-1	WBGene00002983	C54G7.3	X_-_5531241_5531378_5535099_5535160_5535223 3_Junction_139904_Junction_139907 J002 5_Junction_139902_Junction_139903_Junction_139904 J002																						23.855111%							0.740666666666667%
lgx-1 X_-_5531241_5531378_5535099_5535160_5535223 3_Junction_139904_Junction_139907 J002 5_Junction_139902_Junction_139903_Junction_139904 J003	lgx-1	WBGene00002983	C54G7.3	X_-_5531241_5531378_5535099_5535160_5535223 3_Junction_139904_Junction_139907 J002 5_Junction_139902_Junction_139903_Junction_139904 J003																						12.0591546666667%							4.538%
lgx-1 X_-_5531241_5531378_5535099_5535160_5535223 3_Junction_146905_Junction_146908 J001 5_Junction_146903_Junction_146904_Junction_146905 J001	lgx-1	WBGene00002983	C54G7.3	X_-_5531241_5531378_5535099_5535160_5535223 3_Junction_146905_Junction_146908 J001 5_Junction_146903_Junction_146904_Junction_146905 J001																						12.347902%																							0%
lgx-1 X_-_5531241_5531378_5535099_5535160_5535223 3_Junction_146905_Junction_146908 J001 5_Junction_146903_Junction_146904_Junction_146905 J002	lgx-1	WBGene00002983	C54G7.3	X_-_5531241_5531378_5535099_5535160_5535223 3_Junction_146905_Junction_146908 J001 5_Junction_146903_Junction_146904_Junction_146905 J002																						12.8015556666667%																							7.407037%
lgx-1 X_-_5531241_5531378_5535099_5535160_5535223 3_Junction_146905_Junction_146908 J001 5_Junction_146903_Junction_146904_Junction_146905 J003	lgx-1	WBGene00002983	C54G7.3	X_-_5531241_5531378_5535099_5535160_5535223 3_Junction_146905_Junction_146908 J001 5_Junction_146903_Junction_146904_Junction_146905 J003																						30.747512%																							81.482963%
lgx-1 X_-_5531241_5531378_5535099_5535160_5535223 3_Junction_146905_Junction_146908 J002 5_Junction_146903_Junction_146904_Junction_146905 J001	lgx-1	WBGene00002983	C54G7.3	X_-_5531241_5531378_5535099_5535160_5535223 3_Junction_146905_Junction_146908 J002 5_Junction_146903_Junction_146904_Junction_146905 J001																						8.18543133333333%																							0%
lgx-1 X_-_5531241_5531378_5535099_5535160_5535223 3_Junction_146905_Junction_146908 J002 5_Junction_146903_Junction_146904_Junction_146905 J002	lgx-1	WBGene00002983	C54G7.3	X_-_5531241_5531378_5535099_5535160_5535223 3_Junction_146905_Junction_146908 J002 5_Junction_146903_Junction_146904_Junction_146905 J002																						23.855111%																							3.702963%
lgx-1 X_-_5531241_5531378_5535099_5535160_5535223 3_Junction_146905_Junction_146908 J002 5_Junction_146903_Junction_146904_Junction_146905 J003	lgx-1	WBGene00002983	C54G7.3	X_-_5531241_5531378_5535099_5535160_5535223 3_Junction_146905_Junction_146908 J002 5_Junction_146903_Junction_146904_Junction_146905 J003																						12.0591546666667%																							7.407037%
lgx-1 X_-_5531241_5531378_5535099_5535160_5535223 3_Junction_147308_Junction_147312 J001 5_Junction_147306_Junction_147307_Junction_147308 J001	lgx-1	WBGene00002983	C54G7.3	X_-_5531241_5531378_5535099_5535160_5535223 3_Junction_147308_Junction_147312 J001 5_Junction_147306_Junction_147307_Junction_147308 J001			6.66666666666667%																			12.347902%
lgx-1 X_-_5531241_5531378_5535099_5535160_5535223 3_Junction_147308_Junction_147312 J001 5_Junction_147306_Junction_147307_Junction_147308 J002	lgx-1	WBGene00002983	C54G7.3	X_-_5531241_5531378_5535099_5535160_5535223 3_Junction_147308_Junction_147312 J001 5_Junction_147306_Junction_147307_Junction_147308 J002			0%																			12.8015556666667%
lgx-1 X_-_5531241_5531378_5535099_5535160_5535223 3_Junction_147308_Junction_147312 J001 5_Junction_147306_Junction_147307_Junction_147308 J003	lgx-1	WBGene00002983	C54G7.3	X_-_5531241_5531378_5535099_5535160_5535223 3_Junction_147308_Junction_147312 J001 5_Junction_147306_Junction_147307_Junction_147308 J003			93.3333333333333%																			30.747512%
lgx-1 X_-_5531241_5531378_5535099_5535160_5535223 3_Junction_147308_Junction_147312 J002 5_Junction_147306_Junction_147307_Junction_147308 J001	lgx-1	WBGene00002983	C54G7.3	X_-_5531241_5531378_5535099_5535160_5535223 3_Junction_147308_Junction_147312 J002 5_Junction_147306_Junction_147307_Junction_147308 J001			0%																			8.18543133333333%
lgx-1 X_-_5531241_5531378_5535099_5535160_5535223 3_Junction_147308_Junction_147312 J002 5_Junction_147306_Junction_147307_Junction_147308 J002	lgx-1	WBGene00002983	C54G7.3	X_-_5531241_5531378_5535099_5535160_5535223 3_Junction_147308_Junction_147312 J002 5_Junction_147306_Junction_147307_Junction_147308 J002			0%																			23.855111%
lgx-1 X_-_5531241_5531378_5535099_5535160_5535223 3_Junction_147308_Junction_147312 J002 5_Junction_147306_Junction_147307_Junction_147308 J003	lgx-1	WBGene00002983	C54G7.3	X_-_5531241_5531378_5535099_5535160_5535223 3_Junction_147308_Junction_147312 J002 5_Junction_147306_Junction_147307_Junction_147308 J003			0%																			12.0591546666667%
lgx-1 X_-_5531241_5531378_5535099_5535160_5535223 3_Junction_147775_Junction_147779 J001 5_Junction_147773_Junction_147774_Junction_147775 J001	lgx-1	WBGene00002983	C54G7.3	X_-_5531241_5531378_5535099_5535160_5535223 3_Junction_147775_Junction_147779 J001 5_Junction_147773_Junction_147774_Junction_147775 J001																						12.347902%																					11.80527775%
lgx-1 X_-_5531241_5531378_5535099_5535160_5535223 3_Junction_147775_Junction_147779 J001 5_Junction_147773_Junction_147774_Junction_147775 J002	lgx-1	WBGene00002983	C54G7.3	X_-_5531241_5531378_5535099_5535160_5535223 3_Junction_147775_Junction_147779 J001 5_Junction_147773_Junction_147774_Junction_147775 J002																						12.8015556666667%																					0%
lgx-1 X_-_5531241_5531378_5535099_5535160_5535223 3_Junction_147775_Junction_147779 J001 5_Junction_147773_Junction_147774_Junction_147775 J003	lgx-1	WBGene00002983	C54G7.3	X_-_5531241_5531378_5535099_5535160_5535223 3_Junction_147775_Junction_147779 J001 5_Junction_147773_Junction_147774_Junction_147775 J003																						30.747512%																					84.02722225%
lgx-1 X_-_5531241_5531378_5535099_5535160_5535223 3_Junction_147775_Junction_147779 J002 5_Junction_147773_Junction_147774_Junction_147775 J001	lgx-1	WBGene00002983	C54G7.3	X_-_5531241_5531378_5535099_5535160_5535223 3_Junction_147775_Junction_147779 J002 5_Junction_147773_Junction_147774_Junction_147775 J001																						8.18543133333333%																					0.69472225%
lgx-1 X_-_5531241_5531378_5535099_5535160_5535223 3_Junction_147775_Junction_147779 J002 5_Junction_147773_Junction_147774_Junction_147775 J002	lgx-1	WBGene00002983	C54G7.3	X_-_5531241_5531378_5535099_5535160_5535223 3_Junction_147775_Junction_147779 J002 5_Junction_147773_Junction_147774_Junction_147775 J002																						23.855111%																					0%
lgx-1 X_-_5531241_5531378_5535099_5535160_5535223 3_Junction_147775_Junction_147779 J002 5_Junction_147773_Junction_147774_Junction_147775 J003	lgx-1	WBGene00002983	C54G7.3	X_-_5531241_5531378_5535099_5535160_5535223 3_Junction_147775_Junction_147779 J002 5_Junction_147773_Junction_147774_Junction_147775 J003																						12.0591546666667%																					3.47277775%
lgx-1 X_-_5531241_5531378_5535099_5535160_5535223 3_Junction_150156_Junction_150160 J001 5_Junction_150154_Junction_150155_Junction_150156 J001	lgx-1	WBGene00002983	C54G7.3	X_-_5531241_5531378_5535099_5535160_5535223 3_Junction_150156_Junction_150160 J001 5_Junction_150154_Junction_150155_Junction_150156 J001																						12.347902%																				0%
lgx-1 X_-_5531241_5531378_5535099_5535160_5535223 3_Junction_150156_Junction_150160 J001 5_Junction_150154_Junction_150155_Junction_150156 J002	lgx-1	WBGene00002983	C54G7.3	X_-_5531241_5531378_5535099_5535160_5535223 3_Junction_150156_Junction_150160 J001 5_Junction_150154_Junction_150155_Junction_150156 J002																						12.8015556666667%																				0%
lgx-1 X_-_5531241_5531378_5535099_5535160_5535223 3_Junction_150156_Junction_150160 J001 5_Junction_150154_Junction_150155_Junction_150156 J003	lgx-1	WBGene00002983	C54G7.3	X_-_5531241_5531378_5535099_5535160_5535223 3_Junction_150156_Junction_150160 J001 5_Junction_150154_Junction_150155_Junction_150156 J003																						30.747512%																				100%
lgx-1 X_-_5531241_5531378_5535099_5535160_5535223 3_Junction_150156_Junction_150160 J002 5_Junction_150154_Junction_150155_Junction_150156 J001	lgx-1	WBGene00002983	C54G7.3	X_-_5531241_5531378_5535099_5535160_5535223 3_Junction_150156_Junction_150160 J002 5_Junction_150154_Junction_150155_Junction_150156 J001																						8.18543133333333%																				0%
lgx-1 X_-_5531241_5531378_5535099_5535160_5535223 3_Junction_150156_Junction_150160 J002 5_Junction_150154_Junction_150155_Junction_150156 J002	lgx-1	WBGene00002983	C54G7.3	X_-_5531241_5531378_5535099_5535160_5535223 3_Junction_150156_Junction_150160 J002 5_Junction_150154_Junction_150155_Junction_150156 J002																						23.855111%																				0%
lgx-1 X_-_5531241_5531378_5535099_5535160_5535223 3_Junction_150156_Junction_150160 J002 5_Junction_150154_Junction_150155_Junction_150156 J003	lgx-1	WBGene00002983	C54G7.3	X_-_5531241_5531378_5535099_5535160_5535223 3_Junction_150156_Junction_150160 J002 5_Junction_150154_Junction_150155_Junction_150156 J003																						12.0591546666667%																				0%
lgx-1 X_-_5531241_5531378_5535099_5535160_5535223 3_Junction_150255_Junction_150258 J001 5_Junction_150253_Junction_150254_Junction_150255 J001	lgx-1	WBGene00002983	C54G7.3	X_-_5531241_5531378_5535099_5535160_5535223 3_Junction_150255_Junction_150258 J001 5_Junction_150253_Junction_150254_Junction_150255 J001	0%																					12.347902%
lgx-1 X_-_5531241_5531378_5535099_5535160_5535223 3_Junction_150255_Junction_150258 J001 5_Junction_150253_Junction_150254_Junction_150255 J002	lgx-1	WBGene00002983	C54G7.3	X_-_5531241_5531378_5535099_5535160_5535223 3_Junction_150255_Junction_150258 J001 5_Junction_150253_Junction_150254_Junction_150255 J002	0%																					12.8015556666667%
lgx-1 X_-_5531241_5531378_5535099_5535160_5535223 3_Junction_150255_Junction_150258 J001 5_Junction_150253_Junction_150254_Junction_150255 J003	lgx-1	WBGene00002983	C54G7.3	X_-_5531241_5531378_5535099_5535160_5535223 3_Junction_150255_Junction_150258 J001 5_Junction_150253_Junction_150254_Junction_150255 J003	100%																					30.747512%
lgx-1 X_-_5531241_5531378_5535099_5535160_5535223 3_Junction_150255_Junction_150258 J002 5_Junction_150253_Junction_150254_Junction_150255 J001	lgx-1	WBGene00002983	C54G7.3	X_-_5531241_5531378_5535099_5535160_5535223 3_Junction_150255_Junction_150258 J002 5_Junction_150253_Junction_150254_Junction_150255 J001	0%																					8.18543133333333%
lgx-1 X_-_5531241_5531378_5535099_5535160_5535223 3_Junction_150255_Junction_150258 J002 5_Junction_150253_Junction_150254_Junction_150255 J002	lgx-1	WBGene00002983	C54G7.3	X_-_5531241_5531378_5535099_5535160_5535223 3_Junction_150255_Junction_150258 J002 5_Junction_150253_Junction_150254_Junction_150255 J002	0%																					23.855111%
lgx-1 X_-_5531241_5531378_5535099_5535160_5535223 3_Junction_150255_Junction_150258 J002 5_Junction_150253_Junction_150254_Junction_150255 J003	lgx-1	WBGene00002983	C54G7.3	X_-_5531241_5531378_5535099_5535160_5535223 3_Junction_150255_Junction_150258 J002 5_Junction_150253_Junction_150254_Junction_150255 J003	0%																					12.0591546666667%
lgx-1 X_-_5531241_5531378_5535099_5535160_5535223 3_Junction_150450_Junction_150455 J001 5_Junction_150448_Junction_150449_Junction_150450 J001	lgx-1	WBGene00002983	C54G7.3	X_-_5531241_5531378_5535099_5535160_5535223 3_Junction_150450_Junction_150455 J001 5_Junction_150448_Junction_150449_Junction_150450 J001																						12.347902%											17.71295975%
lgx-1 X_-_5531241_5531378_5535099_5535160_5535223 3_Junction_150450_Junction_150455 J001 5_Junction_150448_Junction_150449_Junction_150450 J002	lgx-1	WBGene00002983	C54G7.3	X_-_5531241_5531378_5535099_5535160_5535223 3_Junction_150450_Junction_150455 J001 5_Junction_150448_Junction_150449_Junction_150450 J002																						12.8015556666667%											11.741197%
lgx-1 X_-_5531241_5531378_5535099_5535160_5535223 3_Junction_150450_Junction_150455 J001 5_Junction_150448_Junction_150449_Junction_150450 J003	lgx-1	WBGene00002983	C54G7.3	X_-_5531241_5531378_5535099_5535160_5535223 3_Junction_150450_Junction_150455 J001 5_Junction_150448_Junction_150449_Junction_150450 J003																						30.747512%											58.36376%
lgx-1 X_-_5531241_5531378_5535099_5535160_5535223 3_Junction_150450_Junction_150455 J002 5_Junction_150448_Junction_150449_Junction_150450 J001	lgx-1	WBGene00002983	C54G7.3	X_-_5531241_5531378_5535099_5535160_5535223 3_Junction_150450_Junction_150455 J002 5_Junction_150448_Junction_150449_Junction_150450 J001																						8.18543133333333%											1.90454025%
lgx-1 X_-_5531241_5531378_5535099_5535160_5535223 3_Junction_150450_Junction_150455 J002 5_Junction_150448_Junction_150449_Junction_150450 J002	lgx-1	WBGene00002983	C54G7.3	X_-_5531241_5531378_5535099_5535160_5535223 3_Junction_150450_Junction_150455 J002 5_Junction_150448_Junction_150449_Junction_150450 J002																						23.855111%											2.348803%
lgx-1 X_-_5531241_5531378_5535099_5535160_5535223 3_Junction_150450_Junction_150455 J002 5_Junction_150448_Junction_150449_Junction_150450 J003	lgx-1	WBGene00002983	C54G7.3	X_-_5531241_5531378_5535099_5535160_5535223 3_Junction_150450_Junction_150455 J002 5_Junction_150448_Junction_150449_Junction_150450 J003																						12.0591546666667%											7.92624%
lgx-1 X_-_5531241_5531378_5535099_5535160_5535223 3_Junction_150960_Junction_150964 J001 5_Junction_150958_Junction_150959_Junction_150960 J001	lgx-1	WBGene00002983	C54G7.3	X_-_5531241_5531378_5535099_5535160_5535223 3_Junction_150960_Junction_150964 J001 5_Junction_150958_Junction_150959_Junction_150960 J001																						12.347902%												2.0455%
lgx-1 X_-_5531241_5531378_5535099_5535160_5535223 3_Junction_150960_Junction_150964 J001 5_Junction_150958_Junction_150959_Junction_150960 J002	lgx-1	WBGene00002983	C54G7.3	X_-_5531241_5531378_5535099_5535160_5535223 3_Junction_150960_Junction_150964 J001 5_Junction_150958_Junction_150959_Junction_150960 J002																						12.8015556666667%												0%
lgx-1 X_-_5531241_5531378_5535099_5535160_5535223 3_Junction_150960_Junction_150964 J001 5_Junction_150958_Junction_150959_Junction_150960 J003	lgx-1	WBGene00002983	C54G7.3	X_-_5531241_5531378_5535099_5535160_5535223 3_Junction_150960_Junction_150964 J001 5_Junction_150958_Junction_150959_Junction_150960 J003																						30.747512%												89.992%
lgx-1 X_-_5531241_5531378_5535099_5535160_5535223 3_Junction_150960_Junction_150964 J002 5_Junction_150958_Junction_150959_Junction_150960 J001	lgx-1	WBGene00002983	C54G7.3	X_-_5531241_5531378_5535099_5535160_5535223 3_Junction_150960_Junction_150964 J002 5_Junction_150958_Junction_150959_Junction_150960 J001																						8.18543133333333%												0.4545%
lgx-1 X_-_5531241_5531378_5535099_5535160_5535223 3_Junction_150960_Junction_150964 J002 5_Junction_150958_Junction_150959_Junction_150960 J002	lgx-1	WBGene00002983	C54G7.3	X_-_5531241_5531378_5535099_5535160_5535223 3_Junction_150960_Junction_150964 J002 5_Junction_150958_Junction_150959_Junction_150960 J002																						23.855111%												0%
lgx-1 X_-_5531241_5531378_5535099_5535160_5535223 3_Junction_150960_Junction_150964 J002 5_Junction_150958_Junction_150959_Junction_150960 J003	lgx-1	WBGene00002983	C54G7.3	X_-_5531241_5531378_5535099_5535160_5535223 3_Junction_150960_Junction_150964 J002 5_Junction_150958_Junction_150959_Junction_150960 J003																						12.0591546666667%												7.508%
lgx-1 X_-_5531241_5531378_5535099_5535160_5535223 3_Junction_151977_Junction_151981 J001 5_Junction_151975_Junction_151976_Junction_151977 J001	lgx-1	WBGene00002983	C54G7.3	X_-_5531241_5531378_5535099_5535160_5535223 3_Junction_151977_Junction_151981 J001 5_Junction_151975_Junction_151976_Junction_151977 J001																						12.347902%															0%
lgx-1 X_-_5531241_5531378_5535099_5535160_5535223 3_Junction_151977_Junction_151981 J001 5_Junction_151975_Junction_151976_Junction_151977 J002	lgx-1	WBGene00002983	C54G7.3	X_-_5531241_5531378_5535099_5535160_5535223 3_Junction_151977_Junction_151981 J001 5_Junction_151975_Junction_151976_Junction_151977 J002																						12.8015556666667%															0%
lgx-1 X_-_5531241_5531378_5535099_5535160_5535223 3_Junction_151977_Junction_151981 J001 5_Junction_151975_Junction_151976_Junction_151977 J003	lgx-1	WBGene00002983	C54G7.3	X_-_5531241_5531378_5535099_5535160_5535223 3_Junction_151977_Junction_151981 J001 5_Junction_151975_Junction_151976_Junction_151977 J003																						30.747512%															96.8266666666667%
lgx-1 X_-_5531241_5531378_5535099_5535160_5535223 3_Junction_151977_Junction_151981 J002 5_Junction_151975_Junction_151976_Junction_151977 J001	lgx-1	WBGene00002983	C54G7.3	X_-_5531241_5531378_5535099_5535160_5535223 3_Junction_151977_Junction_151981 J002 5_Junction_151975_Junction_151976_Junction_151977 J001																						8.18543133333333%															0%
lgx-1 X_-_5531241_5531378_5535099_5535160_5535223 3_Junction_151977_Junction_151981 J002 5_Junction_151975_Junction_151976_Junction_151977 J002	lgx-1	WBGene00002983	C54G7.3	X_-_5531241_5531378_5535099_5535160_5535223 3_Junction_151977_Junction_151981 J002 5_Junction_151975_Junction_151976_Junction_151977 J002																						23.855111%															0%
lgx-1 X_-_5531241_5531378_5535099_5535160_5535223 3_Junction_151977_Junction_151981 J002 5_Junction_151975_Junction_151976_Junction_151977 J003	lgx-1	WBGene00002983	C54G7.3	X_-_5531241_5531378_5535099_5535160_5535223 3_Junction_151977_Junction_151981 J002 5_Junction_151975_Junction_151976_Junction_151977 J003																						12.0591546666667%															3.17333333333333%
lgx-1 X_-_5531241_5531378_5535099_5535160_5535223 3_Junction_153308_Junction_153311 J001 5_Junction_153306_Junction_153307_Junction_153308 J001	lgx-1	WBGene00002983	C54G7.3	X_-_5531241_5531378_5535099_5535160_5535223 3_Junction_153308_Junction_153311 J001 5_Junction_153306_Junction_153307_Junction_153308 J001				0%																		12.347902%
lgx-1 X_-_5531241_5531378_5535099_5535160_5535223 3_Junction_153308_Junction_153311 J001 5_Junction_153306_Junction_153307_Junction_153308 J002	lgx-1	WBGene00002983	C54G7.3	X_-_5531241_5531378_5535099_5535160_5535223 3_Junction_153308_Junction_153311 J001 5_Junction_153306_Junction_153307_Junction_153308 J002				0%																		12.8015556666667%
lgx-1 X_-_5531241_5531378_5535099_5535160_5535223 3_Junction_153308_Junction_153311 J001 5_Junction_153306_Junction_153307_Junction_153308 J003	lgx-1	WBGene00002983	C54G7.3	X_-_5531241_5531378_5535099_5535160_5535223 3_Junction_153308_Junction_153311 J001 5_Junction_153306_Junction_153307_Junction_153308 J003				100%																		30.747512%
lgx-1 X_-_5531241_5531378_5535099_5535160_5535223 3_Junction_153308_Junction_153311 J002 5_Junction_153306_Junction_153307_Junction_153308 J001	lgx-1	WBGene00002983	C54G7.3	X_-_5531241_5531378_5535099_5535160_5535223 3_Junction_153308_Junction_153311 J002 5_Junction_153306_Junction_153307_Junction_153308 J001				0%																		8.18543133333333%
lgx-1 X_-_5531241_5531378_5535099_5535160_5535223 3_Junction_153308_Junction_153311 J002 5_Junction_153306_Junction_153307_Junction_153308 J002	lgx-1	WBGene00002983	C54G7.3	X_-_5531241_5531378_5535099_5535160_5535223 3_Junction_153308_Junction_153311 J002 5_Junction_153306_Junction_153307_Junction_153308 J002				0%																		23.855111%
lgx-1 X_-_5531241_5531378_5535099_5535160_5535223 3_Junction_153308_Junction_153311 J002 5_Junction_153306_Junction_153307_Junction_153308 J003	lgx-1	WBGene00002983	C54G7.3	X_-_5531241_5531378_5535099_5535160_5535223 3_Junction_153308_Junction_153311 J002 5_Junction_153306_Junction_153307_Junction_153308 J003				0%																		12.0591546666667%
lgx-1 X_-_5531241_5531378_5535099_5535160_5535223 3_Junction_154450_Junction_154453 J001 5_Junction_154448_Junction_154449_Junction_154450 J001	lgx-1	WBGene00002983	C54G7.3	X_-_5531241_5531378_5535099_5535160_5535223 3_Junction_154450_Junction_154453 J001 5_Junction_154448_Junction_154449_Junction_154450 J001																						12.347902%																			3.334%
lgx-1 X_-_5531241_5531378_5535099_5535160_5535223 3_Junction_154450_Junction_154453 J001 5_Junction_154448_Junction_154449_Junction_154450 J002	lgx-1	WBGene00002983	C54G7.3	X_-_5531241_5531378_5535099_5535160_5535223 3_Junction_154450_Junction_154453 J001 5_Junction_154448_Junction_154449_Junction_154450 J002																						12.8015556666667%																			0%
lgx-1 X_-_5531241_5531378_5535099_5535160_5535223 3_Junction_154450_Junction_154453 J001 5_Junction_154448_Junction_154449_Junction_154450 J003	lgx-1	WBGene00002983	C54G7.3	X_-_5531241_5531378_5535099_5535160_5535223 3_Junction_154450_Junction_154453 J001 5_Junction_154448_Junction_154449_Junction_154450 J003																						30.747512%																			93.332%
lgx-1 X_-_5531241_5531378_5535099_5535160_5535223 3_Junction_154450_Junction_154453 J002 5_Junction_154448_Junction_154449_Junction_154450 J001	lgx-1	WBGene00002983	C54G7.3	X_-_5531241_5531378_5535099_5535160_5535223 3_Junction_154450_Junction_154453 J002 5_Junction_154448_Junction_154449_Junction_154450 J001																						8.18543133333333%																			0%
lgx-1 X_-_5531241_5531378_5535099_5535160_5535223 3_Junction_154450_Junction_154453 J002 5_Junction_154448_Junction_154449_Junction_154450 J002	lgx-1	WBGene00002983	C54G7.3	X_-_5531241_5531378_5535099_5535160_5535223 3_Junction_154450_Junction_154453 J002 5_Junction_154448_Junction_154449_Junction_154450 J002																						23.855111%																			0%
lgx-1 X_-_5531241_5531378_5535099_5535160_5535223 3_Junction_154450_Junction_154453 J002 5_Junction_154448_Junction_154449_Junction_154450 J003	lgx-1	WBGene00002983	C54G7.3	X_-_5531241_5531378_5535099_5535160_5535223 3_Junction_154450_Junction_154453 J002 5_Junction_154448_Junction_154449_Junction_154450 J003																						12.0591546666667%																			3.334%
lgx-1 X_-_5531241_5531378_5535099_5535160_5535223 3_Junction_155191_Junction_155195 J001 5_Junction_155189_Junction_155190_Junction_155191 J001	lgx-1	WBGene00002983	C54G7.3	X_-_5531241_5531378_5535099_5535160_5535223 3_Junction_155191_Junction_155195 J001 5_Junction_155189_Junction_155190_Junction_155191 J001														0%								12.347902%
lgx-1 X_-_5531241_5531378_5535099_5535160_5535223 3_Junction_155191_Junction_155195 J001 5_Junction_155189_Junction_155190_Junction_155191 J002	lgx-1	WBGene00002983	C54G7.3	X_-_5531241_5531378_5535099_5535160_5535223 3_Junction_155191_Junction_155195 J001 5_Junction_155189_Junction_155190_Junction_155191 J002														7.407037%								12.8015556666667%
lgx-1 X_-_5531241_5531378_5535099_5535160_5535223 3_Junction_155191_Junction_155195 J001 5_Junction_155189_Junction_155190_Junction_155191 J003	lgx-1	WBGene00002983	C54G7.3	X_-_5531241_5531378_5535099_5535160_5535223 3_Junction_155191_Junction_155195 J001 5_Junction_155189_Junction_155190_Junction_155191 J003														81.482963%								30.747512%
lgx-1 X_-_5531241_5531378_5535099_5535160_5535223 3_Junction_155191_Junction_155195 J002 5_Junction_155189_Junction_155190_Junction_155191 J001	lgx-1	WBGene00002983	C54G7.3	X_-_5531241_5531378_5535099_5535160_5535223 3_Junction_155191_Junction_155195 J002 5_Junction_155189_Junction_155190_Junction_155191 J001														0%								8.18543133333333%
lgx-1 X_-_5531241_5531378_5535099_5535160_5535223 3_Junction_155191_Junction_155195 J002 5_Junction_155189_Junction_155190_Junction_155191 J002	lgx-1	WBGene00002983	C54G7.3	X_-_5531241_5531378_5535099_5535160_5535223 3_Junction_155191_Junction_155195 J002 5_Junction_155189_Junction_155190_Junction_155191 J002														3.702963%								23.855111%
lgx-1 X_-_5531241_5531378_5535099_5535160_5535223 3_Junction_155191_Junction_155195 J002 5_Junction_155189_Junction_155190_Junction_155191 J003	lgx-1	WBGene00002983	C54G7.3	X_-_5531241_5531378_5535099_5535160_5535223 3_Junction_155191_Junction_155195 J002 5_Junction_155189_Junction_155190_Junction_155191 J003														7.407037%								12.0591546666667%
lgx-1 X_-_5531241_5531378_5535099_5535160_5535223 3_Junction_163961_Junction_163965 J001 5_Junction_163959_Junction_163960_Junction_163961 J001	lgx-1	WBGene00002983	C54G7.3	X_-_5531241_5531378_5535099_5535160_5535223 3_Junction_163961_Junction_163965 J001 5_Junction_163959_Junction_163960_Junction_163961 J001																				0%		12.347902%
lgx-1 X_-_5531241_5531378_5535099_5535160_5535223 3_Junction_163961_Junction_163965 J001 5_Junction_163959_Junction_163960_Junction_163961 J002	lgx-1	WBGene00002983	C54G7.3	X_-_5531241_5531378_5535099_5535160_5535223 3_Junction_163961_Junction_163965 J001 5_Junction_163959_Junction_163960_Junction_163961 J002																				0%		12.8015556666667%
lgx-1 X_-_5531241_5531378_5535099_5535160_5535223 3_Junction_163961_Junction_163965 J001 5_Junction_163959_Junction_163960_Junction_163961 J003	lgx-1	WBGene00002983	C54G7.3	X_-_5531241_5531378_5535099_5535160_5535223 3_Junction_163961_Junction_163965 J001 5_Junction_163959_Junction_163960_Junction_163961 J003																				66.6666666666667%		30.747512%
lgx-1 X_-_5531241_5531378_5535099_5535160_5535223 3_Junction_163961_Junction_163965 J002 5_Junction_163959_Junction_163960_Junction_163961 J001	lgx-1	WBGene00002983	C54G7.3	X_-_5531241_5531378_5535099_5535160_5535223 3_Junction_163961_Junction_163965 J002 5_Junction_163959_Junction_163960_Junction_163961 J001																				33.3333333333333%		8.18543133333333%
lgx-1 X_-_5531241_5531378_5535099_5535160_5535223 3_Junction_163961_Junction_163965 J002 5_Junction_163959_Junction_163960_Junction_163961 J002	lgx-1	WBGene00002983	C54G7.3	X_-_5531241_5531378_5535099_5535160_5535223 3_Junction_163961_Junction_163965 J002 5_Junction_163959_Junction_163960_Junction_163961 J002																				0%		23.855111%
lgx-1 X_-_5531241_5531378_5535099_5535160_5535223 3_Junction_163961_Junction_163965 J002 5_Junction_163959_Junction_163960_Junction_163961 J003	lgx-1	WBGene00002983	C54G7.3	X_-_5531241_5531378_5535099_5535160_5535223 3_Junction_163961_Junction_163965 J002 5_Junction_163959_Junction_163960_Junction_163961 J003																				0%		12.0591546666667%
lgx-1 X_-_5531241_5531378_5535099_5535160_5535223 3_Junction_166918_Junction_166921 J001 5_Junction_166916_Junction_166917_Junction_166918 J001	lgx-1	WBGene00002983	C54G7.3	X_-_5531241_5531378_5535099_5535160_5535223 3_Junction_166918_Junction_166921 J001 5_Junction_166916_Junction_166917_Junction_166918 J001																						12.347902%
lgx-1 X_-_5531241_5531378_5535099_5535160_5535223 3_Junction_166918_Junction_166921 J001 5_Junction_166916_Junction_166917_Junction_166918 J002	lgx-1	WBGene00002983	C54G7.3	X_-_5531241_5531378_5535099_5535160_5535223 3_Junction_166918_Junction_166921 J001 5_Junction_166916_Junction_166917_Junction_166918 J002																						12.8015556666667%
lgx-1 X_-_5531241_5531378_5535099_5535160_5535223 3_Junction_166918_Junction_166921 J001 5_Junction_166916_Junction_166917_Junction_166918 J003	lgx-1	WBGene00002983	C54G7.3	X_-_5531241_5531378_5535099_5535160_5535223 3_Junction_166918_Junction_166921 J001 5_Junction_166916_Junction_166917_Junction_166918 J003																						30.747512%
lgx-1 X_-_5531241_5531378_5535099_5535160_5535223 3_Junction_166918_Junction_166921 J002 5_Junction_166916_Junction_166917_Junction_166918 J001	lgx-1	WBGene00002983	C54G7.3	X_-_5531241_5531378_5535099_5535160_5535223 3_Junction_166918_Junction_166921 J002 5_Junction_166916_Junction_166917_Junction_166918 J001																						8.18543133333333%
lgx-1 X_-_5531241_5531378_5535099_5535160_5535223 3_Junction_166918_Junction_166921 J002 5_Junction_166916_Junction_166917_Junction_166918 J002	lgx-1	WBGene00002983	C54G7.3	X_-_5531241_5531378_5535099_5535160_5535223 3_Junction_166918_Junction_166921 J002 5_Junction_166916_Junction_166917_Junction_166918 J002																						23.855111%
lgx-1 X_-_5531241_5531378_5535099_5535160_5535223 3_Junction_166918_Junction_166921 J002 5_Junction_166916_Junction_166917_Junction_166918 J003	lgx-1	WBGene00002983	C54G7.3	X_-_5531241_5531378_5535099_5535160_5535223 3_Junction_166918_Junction_166921 J002 5_Junction_166916_Junction_166917_Junction_166918 J003																						12.0591546666667%
Y9C12A.1 X_-_681436_681485_681961_682048_682100 3_Junction_135186_Junction_135201 J001 5_Junction_135183_Junction_135185_Junction_135186 J001	Y9C12A.1	WBGene00021185	Y9C12A.1	X_-_681436_681485_681961_682048_682100 3_Junction_135186_Junction_135201 J001 5_Junction_135183_Junction_135185_Junction_135186 J001																																			0%								0.90061375%
Y9C12A.1 X_-_681436_681485_681961_682048_682100 3_Junction_135186_Junction_135201 J001 5_Junction_135183_Junction_135185_Junction_135186 J002	Y9C12A.1	WBGene00021185	Y9C12A.1	X_-_681436_681485_681961_682048_682100 3_Junction_135186_Junction_135201 J001 5_Junction_135183_Junction_135185_Junction_135186 J002																																			66.67%								4.4311335%
Y9C12A.1 X_-_681436_681485_681961_682048_682100 3_Junction_135186_Junction_135201 J001 5_Junction_135183_Junction_135185_Junction_135186 J003	Y9C12A.1	WBGene00021185	Y9C12A.1	X_-_681436_681485_681961_682048_682100 3_Junction_135186_Junction_135201 J001 5_Junction_135183_Junction_135185_Junction_135186 J003																																			33.33%								0.69060575%
Y9C12A.1 X_-_681436_681485_681961_682048_682100 3_Junction_135186_Junction_135201 J002 5_Junction_135183_Junction_135185_Junction_135186 J001	Y9C12A.1	WBGene00021185	Y9C12A.1	X_-_681436_681485_681961_682048_682100 3_Junction_135186_Junction_135201 J002 5_Junction_135183_Junction_135185_Junction_135186 J001																																			0%								15.01938625%
Y9C12A.1 X_-_681436_681485_681961_682048_682100 3_Junction_135186_Junction_135201 J002 5_Junction_135183_Junction_135185_Junction_135186 J002	Y9C12A.1	WBGene00021185	Y9C12A.1	X_-_681436_681485_681961_682048_682100 3_Junction_135186_Junction_135201 J002 5_Junction_135183_Junction_135185_Junction_135186 J002																																			0%								69.9488665%
Y9C12A.1 X_-_681436_681485_681961_682048_682100 3_Junction_135186_Junction_135201 J002 5_Junction_135183_Junction_135185_Junction_135186 J003	Y9C12A.1	WBGene00021185	Y9C12A.1	X_-_681436_681485_681961_682048_682100 3_Junction_135186_Junction_135201 J002 5_Junction_135183_Junction_135185_Junction_135186 J003																																			0%								9.00689425%
Y9C12A.1 X_-_681436_681485_681961_682048_682100 3_Junction_135662_Junction_135676 J001 5_Junction_135659_Junction_135661_Junction_135662 J001	Y9C12A.1	WBGene00021185	Y9C12A.1	X_-_681436_681485_681961_682048_682100 3_Junction_135662_Junction_135676 J001 5_Junction_135659_Junction_135661_Junction_135662 J001																																				0%							0.90061375%
Y9C12A.1 X_-_681436_681485_681961_682048_682100 3_Junction_135662_Junction_135676 J001 5_Junction_135659_Junction_135661_Junction_135662 J002	Y9C12A.1	WBGene00021185	Y9C12A.1	X_-_681436_681485_681961_682048_682100 3_Junction_135662_Junction_135676 J001 5_Junction_135659_Junction_135661_Junction_135662 J002																																				0%							4.4311335%
Y9C12A.1 X_-_681436_681485_681961_682048_682100 3_Junction_135662_Junction_135676 J001 5_Junction_135659_Junction_135661_Junction_135662 J003	Y9C12A.1	WBGene00021185	Y9C12A.1	X_-_681436_681485_681961_682048_682100 3_Junction_135662_Junction_135676 J001 5_Junction_135659_Junction_135661_Junction_135662 J003																																				0%							0.69060575%
Y9C12A.1 X_-_681436_681485_681961_682048_682100 3_Junction_135662_Junction_135676 J002 5_Junction_135659_Junction_135661_Junction_135662 J001	Y9C12A.1	WBGene00021185	Y9C12A.1	X_-_681436_681485_681961_682048_682100 3_Junction_135662_Junction_135676 J002 5_Junction_135659_Junction_135661_Junction_135662 J001																																				2.38%							15.01938625%
Y9C12A.1 X_-_681436_681485_681961_682048_682100 3_Junction_135662_Junction_135676 J002 5_Junction_135659_Junction_135661_Junction_135662 J002	Y9C12A.1	WBGene00021185	Y9C12A.1	X_-_681436_681485_681961_682048_682100 3_Junction_135662_Junction_135676 J002 5_Junction_135659_Junction_135661_Junction_135662 J002																																				97.62%							69.9488665%
Y9C12A.1 X_-_681436_681485_681961_682048_682100 3_Junction_135662_Junction_135676 J002 5_Junction_135659_Junction_135661_Junction_135662 J003	Y9C12A.1	WBGene00021185	Y9C12A.1	X_-_681436_681485_681961_682048_682100 3_Junction_135662_Junction_135676 J002 5_Junction_135659_Junction_135661_Junction_135662 J003																																				0%							9.00689425%
Y9C12A.1 X_-_681436_681485_681961_682048_682100 3_Junction_136487_Junction_136501 J001 5_Junction_136484_Junction_136486_Junction_136487 J001	Y9C12A.1	WBGene00021185	Y9C12A.1	X_-_681436_681485_681961_682048_682100 3_Junction_136487_Junction_136501 J001 5_Junction_136484_Junction_136486_Junction_136487 J001					0%																																						0.90061375%
Y9C12A.1 X_-_681436_681485_681961_682048_682100 3_Junction_136487_Junction_136501 J001 5_Junction_136484_Junction_136486_Junction_136487 J002	Y9C12A.1	WBGene00021185	Y9C12A.1	X_-_681436_681485_681961_682048_682100 3_Junction_136487_Junction_136501 J001 5_Junction_136484_Junction_136486_Junction_136487 J002					0%																																						4.4311335%
Y9C12A.1 X_-_681436_681485_681961_682048_682100 3_Junction_136487_Junction_136501 J001 5_Junction_136484_Junction_136486_Junction_136487 J003	Y9C12A.1	WBGene00021185	Y9C12A.1	X_-_681436_681485_681961_682048_682100 3_Junction_136487_Junction_136501 J001 5_Junction_136484_Junction_136486_Junction_136487 J003					0%																																						0.69060575%
Y9C12A.1 X_-_681436_681485_681961_682048_682100 3_Junction_136487_Junction_136501 J002 5_Junction_136484_Junction_136486_Junction_136487 J001	Y9C12A.1	WBGene00021185	Y9C12A.1	X_-_681436_681485_681961_682048_682100 3_Junction_136487_Junction_136501 J002 5_Junction_136484_Junction_136486_Junction_136487 J001					0%																																						15.01938625%
Y9C12A.1 X_-_681436_681485_681961_682048_682100 3_Junction_136487_Junction_136501 J002 5_Junction_136484_Junction_136486_Junction_136487 J002	Y9C12A.1	WBGene00021185	Y9C12A.1	X_-_681436_681485_681961_682048_682100 3_Junction_136487_Junction_136501 J002 5_Junction_136484_Junction_136486_Junction_136487 J002					100%																																						69.9488665%
Y9C12A.1 X_-_681436_681485_681961_682048_682100 3_Junction_136487_Junction_136501 J002 5_Junction_136484_Junction_136486_Junction_136487 J003	Y9C12A.1	WBGene00021185	Y9C12A.1	X_-_681436_681485_681961_682048_682100 3_Junction_136487_Junction_136501 J002 5_Junction_136484_Junction_136486_Junction_136487 J003					0%																																						9.00689425%
Y9C12A.1 X_-_681436_681485_681961_682048_682100 3_Junction_137292_Junction_137306 J001 5_Junction_137289_Junction_137291_Junction_137292 J001	Y9C12A.1	WBGene00021185	Y9C12A.1	X_-_681436_681485_681961_682048_682100 3_Junction_137292_Junction_137306 J001 5_Junction_137289_Junction_137291_Junction_137292 J001													0%																														0.90061375%
Y9C12A.1 X_-_681436_681485_681961_682048_682100 3_Junction_137292_Junction_137306 J001 5_Junction_137289_Junction_137291_Junction_137292 J002	Y9C12A.1	WBGene00021185	Y9C12A.1	X_-_681436_681485_681961_682048_682100 3_Junction_137292_Junction_137306 J001 5_Junction_137289_Junction_137291_Junction_137292 J002													0%																														4.4311335%
Y9C12A.1 X_-_681436_681485_681961_682048_682100 3_Junction_137292_Junction_137306 J001 5_Junction_137289_Junction_137291_Junction_137292 J003	Y9C12A.1	WBGene00021185	Y9C12A.1	X_-_681436_681485_681961_682048_682100 3_Junction_137292_Junction_137306 J001 5_Junction_137289_Junction_137291_Junction_137292 J003													0%																														0.69060575%
Y9C12A.1 X_-_681436_681485_681961_682048_682100 3_Junction_137292_Junction_137306 J002 5_Junction_137289_Junction_137291_Junction_137292 J001	Y9C12A.1	WBGene00021185	Y9C12A.1	X_-_681436_681485_681961_682048_682100 3_Junction_137292_Junction_137306 J002 5_Junction_137289_Junction_137291_Junction_137292 J001													0%																														15.01938625%
Y9C12A.1 X_-_681436_681485_681961_682048_682100 3_Junction_137292_Junction_137306 J002 5_Junction_137289_Junction_137291_Junction_137292 J002	Y9C12A.1	WBGene00021185	Y9C12A.1	X_-_681436_681485_681961_682048_682100 3_Junction_137292_Junction_137306 J002 5_Junction_137289_Junction_137291_Junction_137292 J002													100%																														69.9488665%
Y9C12A.1 X_-_681436_681485_681961_682048_682100 3_Junction_137292_Junction_137306 J002 5_Junction_137289_Junction_137291_Junction_137292 J003	Y9C12A.1	WBGene00021185	Y9C12A.1	X_-_681436_681485_681961_682048_682100 3_Junction_137292_Junction_137306 J002 5_Junction_137289_Junction_137291_Junction_137292 J003													0%																														9.00689425%
Y9C12A.1 X_-_681436_681485_681961_682048_682100 3_Junction_138322_Junction_138336 J001 5_Junction_138319_Junction_138321_Junction_138322 J001	Y9C12A.1	WBGene00021185	Y9C12A.1	X_-_681436_681485_681961_682048_682100 3_Junction_138322_Junction_138336 J001 5_Junction_138319_Junction_138321_Junction_138322 J001												0%																															0.90061375%
Y9C12A.1 X_-_681436_681485_681961_682048_682100 3_Junction_138322_Junction_138336 J001 5_Junction_138319_Junction_138321_Junction_138322 J002	Y9C12A.1	WBGene00021185	Y9C12A.1	X_-_681436_681485_681961_682048_682100 3_Junction_138322_Junction_138336 J001 5_Junction_138319_Junction_138321_Junction_138322 J002												0%																															4.4311335%
Y9C12A.1 X_-_681436_681485_681961_682048_682100 3_Junction_138322_Junction_138336 J001 5_Junction_138319_Junction_138321_Junction_138322 J003	Y9C12A.1	WBGene00021185	Y9C12A.1	X_-_681436_681485_681961_682048_682100 3_Junction_138322_Junction_138336 J001 5_Junction_138319_Junction_138321_Junction_138322 J003												0%																															0.69060575%
Y9C12A.1 X_-_681436_681485_681961_682048_682100 3_Junction_138322_Junction_138336 J002 5_Junction_138319_Junction_138321_Junction_138322 J001	Y9C12A.1	WBGene00021185	Y9C12A.1	X_-_681436_681485_681961_682048_682100 3_Junction_138322_Junction_138336 J002 5_Junction_138319_Junction_138321_Junction_138322 J001												4.16666666666667%																															15.01938625%
Y9C12A.1 X_-_681436_681485_681961_682048_682100 3_Junction_138322_Junction_138336 J002 5_Junction_138319_Junction_138321_Junction_138322 J002	Y9C12A.1	WBGene00021185	Y9C12A.1	X_-_681436_681485_681961_682048_682100 3_Junction_138322_Junction_138336 J002 5_Junction_138319_Junction_138321_Junction_138322 J002												95.8333333333333%																															69.9488665%
Y9C12A.1 X_-_681436_681485_681961_682048_682100 3_Junction_138322_Junction_138336 J002 5_Junction_138319_Junction_138321_Junction_138322 J003	Y9C12A.1	WBGene00021185	Y9C12A.1	X_-_681436_681485_681961_682048_682100 3_Junction_138322_Junction_138336 J002 5_Junction_138319_Junction_138321_Junction_138322 J003												0%																															9.00689425%
Y9C12A.1 X_-_681436_681485_681961_682048_682100 3_Junction_139836_Junction_139850 J001 5_Junction_139833_Junction_139835_Junction_139836 J001	Y9C12A.1	WBGene00021185	Y9C12A.1	X_-_681436_681485_681961_682048_682100 3_Junction_139836_Junction_139850 J001 5_Junction_139833_Junction_139835_Junction_139836 J001						0.04095%																																					0.90061375%
Y9C12A.1 X_-_681436_681485_681961_682048_682100 3_Junction_139836_Junction_139850 J001 5_Junction_139833_Junction_139835_Junction_139836 J002	Y9C12A.1	WBGene00021185	Y9C12A.1	X_-_681436_681485_681961_682048_682100 3_Junction_139836_Junction_139850 J001 5_Junction_139833_Junction_139835_Junction_139836 J002						1.352715%																																					4.4311335%
Y9C12A.1 X_-_681436_681485_681961_682048_682100 3_Junction_139836_Junction_139850 J001 5_Junction_139833_Junction_139835_Junction_139836 J003	Y9C12A.1	WBGene00021185	Y9C12A.1	X_-_681436_681485_681961_682048_682100 3_Junction_139836_Junction_139850 J001 5_Junction_139833_Junction_139835_Junction_139836 J003						0.123001666666667%																																					0.69060575%
Y9C12A.1 X_-_681436_681485_681961_682048_682100 3_Junction_139836_Junction_139850 J002 5_Junction_139833_Junction_139835_Junction_139836 J001	Y9C12A.1	WBGene00021185	Y9C12A.1	X_-_681436_681485_681961_682048_682100 3_Junction_139836_Junction_139850 J002 5_Junction_139833_Junction_139835_Junction_139836 J001						4.56238333333333%																																					15.01938625%
Y9C12A.1 X_-_681436_681485_681961_682048_682100 3_Junction_139836_Junction_139850 J002 5_Junction_139833_Junction_139835_Junction_139836 J002	Y9C12A.1	WBGene00021185	Y9C12A.1	X_-_681436_681485_681961_682048_682100 3_Junction_139836_Junction_139850 J002 5_Junction_139833_Junction_139835_Junction_139836 J002						91.3406183333333%																																					69.9488665%
Y9C12A.1 X_-_681436_681485_681961_682048_682100 3_Junction_139836_Junction_139850 J002 5_Junction_139833_Junction_139835_Junction_139836 J003	Y9C12A.1	WBGene00021185	Y9C12A.1	X_-_681436_681485_681961_682048_682100 3_Junction_139836_Junction_139850 J002 5_Junction_139833_Junction_139835_Junction_139836 J003						2.58033166666667%																																					9.00689425%
Y9C12A.1 X_-_681436_681485_681961_682048_682100 3_Junction_141160_Junction_141174 J001 5_Junction_141157_Junction_141159_Junction_141160 J001	Y9C12A.1	WBGene00021185	Y9C12A.1	X_-_681436_681485_681961_682048_682100 3_Junction_141160_Junction_141174 J001 5_Junction_141157_Junction_141159_Junction_141160 J001																					0%																						0.90061375%
Y9C12A.1 X_-_681436_681485_681961_682048_682100 3_Junction_141160_Junction_141174 J001 5_Junction_141157_Junction_141159_Junction_141160 J002	Y9C12A.1	WBGene00021185	Y9C12A.1	X_-_681436_681485_681961_682048_682100 3_Junction_141160_Junction_141174 J001 5_Junction_141157_Junction_141159_Junction_141160 J002																					0%																						4.4311335%
Y9C12A.1 X_-_681436_681485_681961_682048_682100 3_Junction_141160_Junction_141174 J001 5_Junction_141157_Junction_141159_Junction_141160 J003	Y9C12A.1	WBGene00021185	Y9C12A.1	X_-_681436_681485_681961_682048_682100 3_Junction_141160_Junction_141174 J001 5_Junction_141157_Junction_141159_Junction_141160 J003																					0%																						0.69060575%
Y9C12A.1 X_-_681436_681485_681961_682048_682100 3_Junction_141160_Junction_141174 J002 5_Junction_141157_Junction_141159_Junction_141160 J001	Y9C12A.1	WBGene00021185	Y9C12A.1	X_-_681436_681485_681961_682048_682100 3_Junction_141160_Junction_141174 J002 5_Junction_141157_Junction_141159_Junction_141160 J001																					3.03%																						15.01938625%
Y9C12A.1 X_-_681436_681485_681961_682048_682100 3_Junction_141160_Junction_141174 J002 5_Junction_141157_Junction_141159_Junction_141160 J002	Y9C12A.1	WBGene00021185	Y9C12A.1	X_-_681436_681485_681961_682048_682100 3_Junction_141160_Junction_141174 J002 5_Junction_141157_Junction_141159_Junction_141160 J002																					96.97%																						69.9488665%
Y9C12A.1 X_-_681436_681485_681961_682048_682100 3_Junction_141160_Junction_141174 J002 5_Junction_141157_Junction_141159_Junction_141160 J003	Y9C12A.1	WBGene00021185	Y9C12A.1	X_-_681436_681485_681961_682048_682100 3_Junction_141160_Junction_141174 J002 5_Junction_141157_Junction_141159_Junction_141160 J003																					0%																						9.00689425%
Y9C12A.1 X_-_681436_681485_681961_682048_682100 3_Junction_141179_Junction_141193 J001 5_Junction_141176_Junction_141178_Junction_141179 J001	Y9C12A.1	WBGene00021185	Y9C12A.1	X_-_681436_681485_681961_682048_682100 3_Junction_141179_Junction_141193 J001 5_Junction_141176_Junction_141178_Junction_141179 J001																																											0.90061375%
Y9C12A.1 X_-_681436_681485_681961_682048_682100 3_Junction_141179_Junction_141193 J001 5_Junction_141176_Junction_141178_Junction_141179 J002	Y9C12A.1	WBGene00021185	Y9C12A.1	X_-_681436_681485_681961_682048_682100 3_Junction_141179_Junction_141193 J001 5_Junction_141176_Junction_141178_Junction_141179 J002																																											4.4311335%
Y9C12A.1 X_-_681436_681485_681961_682048_682100 3_Junction_141179_Junction_141193 J001 5_Junction_141176_Junction_141178_Junction_141179 J003	Y9C12A.1	WBGene00021185	Y9C12A.1	X_-_681436_681485_681961_682048_682100 3_Junction_141179_Junction_141193 J001 5_Junction_141176_Junction_141178_Junction_141179 J003																																											0.69060575%
Y9C12A.1 X_-_681436_681485_681961_682048_682100 3_Junction_141179_Junction_141193 J002 5_Junction_141176_Junction_141178_Junction_141179 J001	Y9C12A.1	WBGene00021185	Y9C12A.1	X_-_681436_681485_681961_682048_682100 3_Junction_141179_Junction_141193 J002 5_Junction_141176_Junction_141178_Junction_141179 J001																																											15.01938625%
Y9C12A.1 X_-_681436_681485_681961_682048_682100 3_Junction_141179_Junction_141193 J002 5_Junction_141176_Junction_141178_Junction_141179 J002	Y9C12A.1	WBGene00021185	Y9C12A.1	X_-_681436_681485_681961_682048_682100 3_Junction_141179_Junction_141193 J002 5_Junction_141176_Junction_141178_Junction_141179 J002																																											69.9488665%
Y9C12A.1 X_-_681436_681485_681961_682048_682100 3_Junction_141179_Junction_141193 J002 5_Junction_141176_Junction_141178_Junction_141179 J003	Y9C12A.1	WBGene00021185	Y9C12A.1	X_-_681436_681485_681961_682048_682100 3_Junction_141179_Junction_141193 J002 5_Junction_141176_Junction_141178_Junction_141179 J003																																											9.00689425%
Y9C12A.1 X_-_681436_681485_681961_682048_682100 3_Junction_141874_Junction_141890 J001 5_Junction_141871_Junction_141873_Junction_141874 J001	Y9C12A.1	WBGene00021185	Y9C12A.1	X_-_681436_681485_681961_682048_682100 3_Junction_141874_Junction_141890 J001 5_Junction_141871_Junction_141873_Junction_141874 J001																																								0%			0.90061375%
Y9C12A.1 X_-_681436_681485_681961_682048_682100 3_Junction_141874_Junction_141890 J001 5_Junction_141871_Junction_141873_Junction_141874 J002	Y9C12A.1	WBGene00021185	Y9C12A.1	X_-_681436_681485_681961_682048_682100 3_Junction_141874_Junction_141890 J001 5_Junction_141871_Junction_141873_Junction_141874 J002																																								0%			4.4311335%
Y9C12A.1 X_-_681436_681485_681961_682048_682100 3_Junction_141874_Junction_141890 J001 5_Junction_141871_Junction_141873_Junction_141874 J003	Y9C12A.1	WBGene00021185	Y9C12A.1	X_-_681436_681485_681961_682048_682100 3_Junction_141874_Junction_141890 J001 5_Junction_141871_Junction_141873_Junction_141874 J003																																								0%			0.69060575%
Y9C12A.1 X_-_681436_681485_681961_682048_682100 3_Junction_141874_Junction_141890 J002 5_Junction_141871_Junction_141873_Junction_141874 J001	Y9C12A.1	WBGene00021185	Y9C12A.1	X_-_681436_681485_681961_682048_682100 3_Junction_141874_Junction_141890 J002 5_Junction_141871_Junction_141873_Junction_141874 J001																																								0%			15.01938625%
Y9C12A.1 X_-_681436_681485_681961_682048_682100 3_Junction_141874_Junction_141890 J002 5_Junction_141871_Junction_141873_Junction_141874 J002	Y9C12A.1	WBGene00021185	Y9C12A.1	X_-_681436_681485_681961_682048_682100 3_Junction_141874_Junction_141890 J002 5_Junction_141871_Junction_141873_Junction_141874 J002																																								100%			69.9488665%
Y9C12A.1 X_-_681436_681485_681961_682048_682100 3_Junction_141874_Junction_141890 J002 5_Junction_141871_Junction_141873_Junction_141874 J003	Y9C12A.1	WBGene00021185	Y9C12A.1	X_-_681436_681485_681961_682048_682100 3_Junction_141874_Junction_141890 J002 5_Junction_141871_Junction_141873_Junction_141874 J003																																								0%			9.00689425%
Y9C12A.1 X_-_681436_681485_681961_682048_682100 3_Junction_143482_Junction_143497 J001 5_Junction_143479_Junction_143481_Junction_143482 J001	Y9C12A.1	WBGene00021185	Y9C12A.1	X_-_681436_681485_681961_682048_682100 3_Junction_143482_Junction_143497 J001 5_Junction_143479_Junction_143481_Junction_143482 J001																																											0.90061375%	0%
Y9C12A.1 X_-_681436_681485_681961_682048_682100 3_Junction_143482_Junction_143497 J001 5_Junction_143479_Junction_143481_Junction_143482 J002	Y9C12A.1	WBGene00021185	Y9C12A.1	X_-_681436_681485_681961_682048_682100 3_Junction_143482_Junction_143497 J001 5_Junction_143479_Junction_143481_Junction_143482 J002																																											4.4311335%	0%
Y9C12A.1 X_-_681436_681485_681961_682048_682100 3_Junction_143482_Junction_143497 J001 5_Junction_143479_Junction_143481_Junction_143482 J003	Y9C12A.1	WBGene00021185	Y9C12A.1	X_-_681436_681485_681961_682048_682100 3_Junction_143482_Junction_143497 J001 5_Junction_143479_Junction_143481_Junction_143482 J003																																											0.69060575%	0%
Y9C12A.1 X_-_681436_681485_681961_682048_682100 3_Junction_143482_Junction_143497 J002 5_Junction_143479_Junction_143481_Junction_143482 J001	Y9C12A.1	WBGene00021185	Y9C12A.1	X_-_681436_681485_681961_682048_682100 3_Junction_143482_Junction_143497 J002 5_Junction_143479_Junction_143481_Junction_143482 J001																																											15.01938625%	28.26%
Y9C12A.1 X_-_681436_681485_681961_682048_682100 3_Junction_143482_Junction_143497 J002 5_Junction_143479_Junction_143481_Junction_143482 J002	Y9C12A.1	WBGene00021185	Y9C12A.1	X_-_681436_681485_681961_682048_682100 3_Junction_143482_Junction_143497 J002 5_Junction_143479_Junction_143481_Junction_143482 J002																																											69.9488665%	71.74%
Y9C12A.1 X_-_681436_681485_681961_682048_682100 3_Junction_143482_Junction_143497 J002 5_Junction_143479_Junction_143481_Junction_143482 J003	Y9C12A.1	WBGene00021185	Y9C12A.1	X_-_681436_681485_681961_682048_682100 3_Junction_143482_Junction_143497 J002 5_Junction_143479_Junction_143481_Junction_143482 J003																																											9.00689425%	0%
Y9C12A.1 X_-_681436_681485_681961_682048_682100 3_Junction_144312_Junction_144326 J001 5_Junction_144309_Junction_144311_Junction_144312 J001	Y9C12A.1	WBGene00021185	Y9C12A.1	X_-_681436_681485_681961_682048_682100 3_Junction_144312_Junction_144326 J001 5_Junction_144309_Junction_144311_Junction_144312 J001											0%																																0.90061375%
Y9C12A.1 X_-_681436_681485_681961_682048_682100 3_Junction_144312_Junction_144326 J001 5_Junction_144309_Junction_144311_Junction_144312 J002	Y9C12A.1	WBGene00021185	Y9C12A.1	X_-_681436_681485_681961_682048_682100 3_Junction_144312_Junction_144326 J001 5_Junction_144309_Junction_144311_Junction_144312 J002											1.73604166666667%																																4.4311335%
Y9C12A.1 X_-_681436_681485_681961_682048_682100 3_Junction_144312_Junction_144326 J001 5_Junction_144309_Junction_144311_Junction_144312 J003	Y9C12A.1	WBGene00021185	Y9C12A.1	X_-_681436_681485_681961_682048_682100 3_Junction_144312_Junction_144326 J001 5_Junction_144309_Junction_144311_Junction_144312 J003											0.347291666666667%																																0.69060575%
Y9C12A.1 X_-_681436_681485_681961_682048_682100 3_Junction_144312_Junction_144326 J002 5_Junction_144309_Junction_144311_Junction_144312 J001	Y9C12A.1	WBGene00021185	Y9C12A.1	X_-_681436_681485_681961_682048_682100 3_Junction_144312_Junction_144326 J002 5_Junction_144309_Junction_144311_Junction_144312 J001											4.16666666666667%																																15.01938625%
Y9C12A.1 X_-_681436_681485_681961_682048_682100 3_Junction_144312_Junction_144326 J002 5_Junction_144309_Junction_144311_Junction_144312 J002	Y9C12A.1	WBGene00021185	Y9C12A.1	X_-_681436_681485_681961_682048_682100 3_Junction_144312_Junction_144326 J002 5_Junction_144309_Junction_144311_Junction_144312 J002											91.3189583333333%																																69.9488665%
Y9C12A.1 X_-_681436_681485_681961_682048_682100 3_Junction_144312_Junction_144326 J002 5_Junction_144309_Junction_144311_Junction_144312 J003	Y9C12A.1	WBGene00021185	Y9C12A.1	X_-_681436_681485_681961_682048_682100 3_Junction_144312_Junction_144326 J002 5_Junction_144309_Junction_144311_Junction_144312 J003											2.43104166666667%																																9.00689425%
Y9C12A.1 X_-_681436_681485_681961_682048_682100 3_Junction_144720_Junction_144736 J001 5_Junction_144717_Junction_144719_Junction_144720 J001	Y9C12A.1	WBGene00021185	Y9C12A.1	X_-_681436_681485_681961_682048_682100 3_Junction_144720_Junction_144736 J001 5_Junction_144717_Junction_144719_Junction_144720 J001																																											0.90061375%
Y9C12A.1 X_-_681436_681485_681961_682048_682100 3_Junction_144720_Junction_144736 J001 5_Junction_144717_Junction_144719_Junction_144720 J002	Y9C12A.1	WBGene00021185	Y9C12A.1	X_-_681436_681485_681961_682048_682100 3_Junction_144720_Junction_144736 J001 5_Junction_144717_Junction_144719_Junction_144720 J002																																											4.4311335%
Y9C12A.1 X_-_681436_681485_681961_682048_682100 3_Junction_144720_Junction_144736 J001 5_Junction_144717_Junction_144719_Junction_144720 J003	Y9C12A.1	WBGene00021185	Y9C12A.1	X_-_681436_681485_681961_682048_682100 3_Junction_144720_Junction_144736 J001 5_Junction_144717_Junction_144719_Junction_144720 J003																																											0.69060575%
Y9C12A.1 X_-_681436_681485_681961_682048_682100 3_Junction_144720_Junction_144736 J002 5_Junction_144717_Junction_144719_Junction_144720 J001	Y9C12A.1	WBGene00021185	Y9C12A.1	X_-_681436_681485_681961_682048_682100 3_Junction_144720_Junction_144736 J002 5_Junction_144717_Junction_144719_Junction_144720 J001																																											15.01938625%
Y9C12A.1 X_-_681436_681485_681961_682048_682100 3_Junction_144720_Junction_144736 J002 5_Junction_144717_Junction_144719_Junction_144720 J002	Y9C12A.1	WBGene00021185	Y9C12A.1	X_-_681436_681485_681961_682048_682100 3_Junction_144720_Junction_144736 J002 5_Junction_144717_Junction_144719_Junction_144720 J002																																											69.9488665%
Y9C12A.1 X_-_681436_681485_681961_682048_682100 3_Junction_144720_Junction_144736 J002 5_Junction_144717_Junction_144719_Junction_144720 J003	Y9C12A.1	WBGene00021185	Y9C12A.1	X_-_681436_681485_681961_682048_682100 3_Junction_144720_Junction_144736 J002 5_Junction_144717_Junction_144719_Junction_144720 J003																																											9.00689425%
Y9C12A.1 X_-_681436_681485_681961_682048_682100 3_Junction_145339_Junction_145353 J001 5_Junction_145336_Junction_145338_Junction_145339 J001	Y9C12A.1	WBGene00021185	Y9C12A.1	X_-_681436_681485_681961_682048_682100 3_Junction_145339_Junction_145353 J001 5_Junction_145336_Junction_145338_Junction_145339 J001																														0%													0.90061375%
Y9C12A.1 X_-_681436_681485_681961_682048_682100 3_Junction_145339_Junction_145353 J001 5_Junction_145336_Junction_145338_Junction_145339 J002	Y9C12A.1	WBGene00021185	Y9C12A.1	X_-_681436_681485_681961_682048_682100 3_Junction_145339_Junction_145353 J001 5_Junction_145336_Junction_145338_Junction_145339 J002																														0%													4.4311335%
Y9C12A.1 X_-_681436_681485_681961_682048_682100 3_Junction_145339_Junction_145353 J001 5_Junction_145336_Junction_145338_Junction_145339 J003	Y9C12A.1	WBGene00021185	Y9C12A.1	X_-_681436_681485_681961_682048_682100 3_Junction_145339_Junction_145353 J001 5_Junction_145336_Junction_145338_Junction_145339 J003																														0%													0.69060575%
Y9C12A.1 X_-_681436_681485_681961_682048_682100 3_Junction_145339_Junction_145353 J002 5_Junction_145336_Junction_145338_Junction_145339 J001	Y9C12A.1	WBGene00021185	Y9C12A.1	X_-_681436_681485_681961_682048_682100 3_Junction_145339_Junction_145353 J002 5_Junction_145336_Junction_145338_Junction_145339 J001																														0%													15.01938625%
Y9C12A.1 X_-_681436_681485_681961_682048_682100 3_Junction_145339_Junction_145353 J002 5_Junction_145336_Junction_145338_Junction_145339 J002	Y9C12A.1	WBGene00021185	Y9C12A.1	X_-_681436_681485_681961_682048_682100 3_Junction_145339_Junction_145353 J002 5_Junction_145336_Junction_145338_Junction_145339 J002																														100%													69.9488665%
Y9C12A.1 X_-_681436_681485_681961_682048_682100 3_Junction_145339_Junction_145353 J002 5_Junction_145336_Junction_145338_Junction_145339 J003	Y9C12A.1	WBGene00021185	Y9C12A.1	X_-_681436_681485_681961_682048_682100 3_Junction_145339_Junction_145353 J002 5_Junction_145336_Junction_145338_Junction_145339 J003																														0%													9.00689425%
Y9C12A.1 X_-_681436_681485_681961_682048_682100 3_Junction_147196_Junction_147210 J001 5_Junction_147193_Junction_147195_Junction_147196 J001	Y9C12A.1	WBGene00021185	Y9C12A.1	X_-_681436_681485_681961_682048_682100 3_Junction_147196_Junction_147210 J001 5_Junction_147193_Junction_147195_Junction_147196 J001																		0%																									0.90061375%
Y9C12A.1 X_-_681436_681485_681961_682048_682100 3_Junction_147196_Junction_147210 J001 5_Junction_147193_Junction_147195_Junction_147196 J002	Y9C12A.1	WBGene00021185	Y9C12A.1	X_-_681436_681485_681961_682048_682100 3_Junction_147196_Junction_147210 J001 5_Junction_147193_Junction_147195_Junction_147196 J002																		0%																									4.4311335%
Y9C12A.1 X_-_681436_681485_681961_682048_682100 3_Junction_147196_Junction_147210 J001 5_Junction_147193_Junction_147195_Junction_147196 J003	Y9C12A.1	WBGene00021185	Y9C12A.1	X_-_681436_681485_681961_682048_682100 3_Junction_147196_Junction_147210 J001 5_Junction_147193_Junction_147195_Junction_147196 J003																		0%																									0.69060575%
Y9C12A.1 X_-_681436_681485_681961_682048_682100 3_Junction_147196_Junction_147210 J002 5_Junction_147193_Junction_147195_Junction_147196 J001	Y9C12A.1	WBGene00021185	Y9C12A.1	X_-_681436_681485_681961_682048_682100 3_Junction_147196_Junction_147210 J002 5_Junction_147193_Junction_147195_Junction_147196 J001																		1.19%																									15.01938625%
Y9C12A.1 X_-_681436_681485_681961_682048_682100 3_Junction_147196_Junction_147210 J002 5_Junction_147193_Junction_147195_Junction_147196 J002	Y9C12A.1	WBGene00021185	Y9C12A.1	X_-_681436_681485_681961_682048_682100 3_Junction_147196_Junction_147210 J002 5_Junction_147193_Junction_147195_Junction_147196 J002																		98.81%																									69.9488665%
Y9C12A.1 X_-_681436_681485_681961_682048_682100 3_Junction_147196_Junction_147210 J002 5_Junction_147193_Junction_147195_Junction_147196 J003	Y9C12A.1	WBGene00021185	Y9C12A.1	X_-_681436_681485_681961_682048_682100 3_Junction_147196_Junction_147210 J002 5_Junction_147193_Junction_147195_Junction_147196 J003																		0%																									9.00689425%
Y9C12A.1 X_-_681436_681485_681961_682048_682100 3_Junction_147504_Junction_147518 J001 5_Junction_147501_Junction_147503_Junction_147504 J001	Y9C12A.1	WBGene00021185	Y9C12A.1	X_-_681436_681485_681961_682048_682100 3_Junction_147504_Junction_147518 J001 5_Junction_147501_Junction_147503_Junction_147504 J001																											0%																0.90061375%
Y9C12A.1 X_-_681436_681485_681961_682048_682100 3_Junction_147504_Junction_147518 J001 5_Junction_147501_Junction_147503_Junction_147504 J002	Y9C12A.1	WBGene00021185	Y9C12A.1	X_-_681436_681485_681961_682048_682100 3_Junction_147504_Junction_147518 J001 5_Junction_147501_Junction_147503_Junction_147504 J002																											0%																4.4311335%
Y9C12A.1 X_-_681436_681485_681961_682048_682100 3_Junction_147504_Junction_147518 J001 5_Junction_147501_Junction_147503_Junction_147504 J003	Y9C12A.1	WBGene00021185	Y9C12A.1	X_-_681436_681485_681961_682048_682100 3_Junction_147504_Junction_147518 J001 5_Junction_147501_Junction_147503_Junction_147504 J003																											0%																0.69060575%
Y9C12A.1 X_-_681436_681485_681961_682048_682100 3_Junction_147504_Junction_147518 J002 5_Junction_147501_Junction_147503_Junction_147504 J001	Y9C12A.1	WBGene00021185	Y9C12A.1	X_-_681436_681485_681961_682048_682100 3_Junction_147504_Junction_147518 J002 5_Junction_147501_Junction_147503_Junction_147504 J001																											17.6533333333333%																15.01938625%
Y9C12A.1 X_-_681436_681485_681961_682048_682100 3_Junction_147504_Junction_147518 J002 5_Junction_147501_Junction_147503_Junction_147504 J002	Y9C12A.1	WBGene00021185	Y9C12A.1	X_-_681436_681485_681961_682048_682100 3_Junction_147504_Junction_147518 J002 5_Junction_147501_Junction_147503_Junction_147504 J002																											82.3466666666667%																69.9488665%
Y9C12A.1 X_-_681436_681485_681961_682048_682100 3_Junction_147504_Junction_147518 J002 5_Junction_147501_Junction_147503_Junction_147504 J003	Y9C12A.1	WBGene00021185	Y9C12A.1	X_-_681436_681485_681961_682048_682100 3_Junction_147504_Junction_147518 J002 5_Junction_147501_Junction_147503_Junction_147504 J003																											0%																9.00689425%
Y9C12A.1 X_-_681436_681485_681961_682048_682100 3_Junction_147857_Junction_147871 J001 5_Junction_147854_Junction_147856_Junction_147857 J001	Y9C12A.1	WBGene00021185	Y9C12A.1	X_-_681436_681485_681961_682048_682100 3_Junction_147857_Junction_147871 J001 5_Junction_147854_Junction_147856_Junction_147857 J001																0%																											0.90061375%
Y9C12A.1 X_-_681436_681485_681961_682048_682100 3_Junction_147857_Junction_147871 J001 5_Junction_147854_Junction_147856_Junction_147857 J002	Y9C12A.1	WBGene00021185	Y9C12A.1	X_-_681436_681485_681961_682048_682100 3_Junction_147857_Junction_147871 J001 5_Junction_147854_Junction_147856_Junction_147857 J002																0%																											4.4311335%
Y9C12A.1 X_-_681436_681485_681961_682048_682100 3_Junction_147857_Junction_147871 J001 5_Junction_147854_Junction_147856_Junction_147857 J003	Y9C12A.1	WBGene00021185	Y9C12A.1	X_-_681436_681485_681961_682048_682100 3_Junction_147857_Junction_147871 J001 5_Junction_147854_Junction_147856_Junction_147857 J003																0%																											0.69060575%
Y9C12A.1 X_-_681436_681485_681961_682048_682100 3_Junction_147857_Junction_147871 J002 5_Junction_147854_Junction_147856_Junction_147857 J001	Y9C12A.1	WBGene00021185	Y9C12A.1	X_-_681436_681485_681961_682048_682100 3_Junction_147857_Junction_147871 J002 5_Junction_147854_Junction_147856_Junction_147857 J001																0%																											15.01938625%
Y9C12A.1 X_-_681436_681485_681961_682048_682100 3_Junction_147857_Junction_147871 J002 5_Junction_147854_Junction_147856_Junction_147857 J002	Y9C12A.1	WBGene00021185	Y9C12A.1	X_-_681436_681485_681961_682048_682100 3_Junction_147857_Junction_147871 J002 5_Junction_147854_Junction_147856_Junction_147857 J002																100%																											69.9488665%
Y9C12A.1 X_-_681436_681485_681961_682048_682100 3_Junction_147857_Junction_147871 J002 5_Junction_147854_Junction_147856_Junction_147857 J003	Y9C12A.1	WBGene00021185	Y9C12A.1	X_-_681436_681485_681961_682048_682100 3_Junction_147857_Junction_147871 J002 5_Junction_147854_Junction_147856_Junction_147857 J003																0%																											9.00689425%
Y9C12A.1 X_-_681436_681485_681961_682048_682100 3_Junction_148832_Junction_148846 J001 5_Junction_148829_Junction_148831_Junction_148832 J001	Y9C12A.1	WBGene00021185	Y9C12A.1	X_-_681436_681485_681961_682048_682100 3_Junction_148832_Junction_148846 J001 5_Junction_148829_Junction_148831_Junction_148832 J001										0%																																	0.90061375%
Y9C12A.1 X_-_681436_681485_681961_682048_682100 3_Junction_148832_Junction_148846 J001 5_Junction_148829_Junction_148831_Junction_148832 J002	Y9C12A.1	WBGene00021185	Y9C12A.1	X_-_681436_681485_681961_682048_682100 3_Junction_148832_Junction_148846 J001 5_Junction_148829_Junction_148831_Junction_148832 J002										0%																																	4.4311335%
Y9C12A.1 X_-_681436_681485_681961_682048_682100 3_Junction_148832_Junction_148846 J001 5_Junction_148829_Junction_148831_Junction_148832 J003	Y9C12A.1	WBGene00021185	Y9C12A.1	X_-_681436_681485_681961_682048_682100 3_Junction_148832_Junction_148846 J001 5_Junction_148829_Junction_148831_Junction_148832 J003										0%																																	0.69060575%
Y9C12A.1 X_-_681436_681485_681961_682048_682100 3_Junction_148832_Junction_148846 J002 5_Junction_148829_Junction_148831_Junction_148832 J001	Y9C12A.1	WBGene00021185	Y9C12A.1	X_-_681436_681485_681961_682048_682100 3_Junction_148832_Junction_148846 J002 5_Junction_148829_Junction_148831_Junction_148832 J001										0%																																	15.01938625%
Y9C12A.1 X_-_681436_681485_681961_682048_682100 3_Junction_148832_Junction_148846 J002 5_Junction_148829_Junction_148831_Junction_148832 J002	Y9C12A.1	WBGene00021185	Y9C12A.1	X_-_681436_681485_681961_682048_682100 3_Junction_148832_Junction_148846 J002 5_Junction_148829_Junction_148831_Junction_148832 J002										100%																																	69.9488665%
Y9C12A.1 X_-_681436_681485_681961_682048_682100 3_Junction_148832_Junction_148846 J002 5_Junction_148829_Junction_148831_Junction_148832 J003	Y9C12A.1	WBGene00021185	Y9C12A.1	X_-_681436_681485_681961_682048_682100 3_Junction_148832_Junction_148846 J002 5_Junction_148829_Junction_148831_Junction_148832 J003										0%																																	9.00689425%
Y9C12A.1 X_-_681436_681485_681961_682048_682100 3_Junction_149380_Junction_149394 J001 5_Junction_149377_Junction_149379_Junction_149380 J001	Y9C12A.1	WBGene00021185	Y9C12A.1	X_-_681436_681485_681961_682048_682100 3_Junction_149380_Junction_149394 J001 5_Junction_149377_Junction_149379_Junction_149380 J001																																0%											0.90061375%
Y9C12A.1 X_-_681436_681485_681961_682048_682100 3_Junction_149380_Junction_149394 J001 5_Junction_149377_Junction_149379_Junction_149380 J002	Y9C12A.1	WBGene00021185	Y9C12A.1	X_-_681436_681485_681961_682048_682100 3_Junction_149380_Junction_149394 J001 5_Junction_149377_Junction_149379_Junction_149380 J002																																0%											4.4311335%
Y9C12A.1 X_-_681436_681485_681961_682048_682100 3_Junction_149380_Junction_149394 J001 5_Junction_149377_Junction_149379_Junction_149380 J003	Y9C12A.1	WBGene00021185	Y9C12A.1	X_-_681436_681485_681961_682048_682100 3_Junction_149380_Junction_149394 J001 5_Junction_149377_Junction_149379_Junction_149380 J003																																0%											0.69060575%
Y9C12A.1 X_-_681436_681485_681961_682048_682100 3_Junction_149380_Junction_149394 J002 5_Junction_149377_Junction_149379_Junction_149380 J001	Y9C12A.1	WBGene00021185	Y9C12A.1	X_-_681436_681485_681961_682048_682100 3_Junction_149380_Junction_149394 J002 5_Junction_149377_Junction_149379_Junction_149380 J001																																0%											15.01938625%
Y9C12A.1 X_-_681436_681485_681961_682048_682100 3_Junction_149380_Junction_149394 J002 5_Junction_149377_Junction_149379_Junction_149380 J002	Y9C12A.1	WBGene00021185	Y9C12A.1	X_-_681436_681485_681961_682048_682100 3_Junction_149380_Junction_149394 J002 5_Junction_149377_Junction_149379_Junction_149380 J002																																100%											69.9488665%
Y9C12A.1 X_-_681436_681485_681961_682048_682100 3_Junction_149380_Junction_149394 J002 5_Junction_149377_Junction_149379_Junction_149380 J003	Y9C12A.1	WBGene00021185	Y9C12A.1	X_-_681436_681485_681961_682048_682100 3_Junction_149380_Junction_149394 J002 5_Junction_149377_Junction_149379_Junction_149380 J003																																0%											9.00689425%
Y9C12A.1 X_-_681436_681485_681961_682048_682100 3_Junction_149445_Junction_149459 J001 5_Junction_149442_Junction_149444_Junction_149445 J001	Y9C12A.1	WBGene00021185	Y9C12A.1	X_-_681436_681485_681961_682048_682100 3_Junction_149445_Junction_149459 J001 5_Junction_149442_Junction_149444_Junction_149445 J001							0%																																				0.90061375%
Y9C12A.1 X_-_681436_681485_681961_682048_682100 3_Junction_149445_Junction_149459 J001 5_Junction_149442_Junction_149444_Junction_149445 J002	Y9C12A.1	WBGene00021185	Y9C12A.1	X_-_681436_681485_681961_682048_682100 3_Junction_149445_Junction_149459 J001 5_Junction_149442_Junction_149444_Junction_149445 J002							3.23262225%																																				4.4311335%
Y9C12A.1 X_-_681436_681485_681961_682048_682100 3_Junction_149445_Junction_149459 J001 5_Junction_149442_Junction_149444_Junction_149445 J003	Y9C12A.1	WBGene00021185	Y9C12A.1	X_-_681436_681485_681961_682048_682100 3_Junction_149445_Junction_149459 J001 5_Junction_149442_Junction_149444_Junction_149445 J003							0.34487775%																																				0.69060575%
Y9C12A.1 X_-_681436_681485_681961_682048_682100 3_Junction_149445_Junction_149459 J002 5_Junction_149442_Junction_149444_Junction_149445 J001	Y9C12A.1	WBGene00021185	Y9C12A.1	X_-_681436_681485_681961_682048_682100 3_Junction_149445_Junction_149459 J002 5_Junction_149442_Junction_149444_Junction_149445 J001							0%																																				15.01938625%
Y9C12A.1 X_-_681436_681485_681961_682048_682100 3_Junction_149445_Junction_149459 J002 5_Junction_149442_Junction_149444_Junction_149445 J002	Y9C12A.1	WBGene00021185	Y9C12A.1	X_-_681436_681485_681961_682048_682100 3_Junction_149445_Junction_149459 J002 5_Junction_149442_Junction_149444_Junction_149445 J002							92.06737775%																																				69.9488665%
Y9C12A.1 X_-_681436_681485_681961_682048_682100 3_Junction_149445_Junction_149459 J002 5_Junction_149442_Junction_149444_Junction_149445 J003	Y9C12A.1	WBGene00021185	Y9C12A.1	X_-_681436_681485_681961_682048_682100 3_Junction_149445_Junction_149459 J002 5_Junction_149442_Junction_149444_Junction_149445 J003							4.35512225%																																				9.00689425%
Y9C12A.1 X_-_681436_681485_681961_682048_682100 3_Junction_149872_Junction_149887 J001 5_Junction_149869_Junction_149871_Junction_149872 J001	Y9C12A.1	WBGene00021185	Y9C12A.1	X_-_681436_681485_681961_682048_682100 3_Junction_149872_Junction_149887 J001 5_Junction_149869_Junction_149871_Junction_149872 J001																	0%																										0.90061375%
Y9C12A.1 X_-_681436_681485_681961_682048_682100 3_Junction_149872_Junction_149887 J001 5_Junction_149869_Junction_149871_Junction_149872 J002	Y9C12A.1	WBGene00021185	Y9C12A.1	X_-_681436_681485_681961_682048_682100 3_Junction_149872_Junction_149887 J001 5_Junction_149869_Junction_149871_Junction_149872 J002																	2.2725%																										4.4311335%
Y9C12A.1 X_-_681436_681485_681961_682048_682100 3_Junction_149872_Junction_149887 J001 5_Junction_149869_Junction_149871_Junction_149872 J003	Y9C12A.1	WBGene00021185	Y9C12A.1	X_-_681436_681485_681961_682048_682100 3_Junction_149872_Junction_149887 J001 5_Junction_149869_Junction_149871_Junction_149872 J003																	0.7575%																										0.69060575%
Y9C12A.1 X_-_681436_681485_681961_682048_682100 3_Junction_149872_Junction_149887 J002 5_Junction_149869_Junction_149871_Junction_149872 J001	Y9C12A.1	WBGene00021185	Y9C12A.1	X_-_681436_681485_681961_682048_682100 3_Junction_149872_Junction_149887 J002 5_Junction_149869_Junction_149871_Junction_149872 J001																	0%																										15.01938625%
Y9C12A.1 X_-_681436_681485_681961_682048_682100 3_Junction_149872_Junction_149887 J002 5_Junction_149869_Junction_149871_Junction_149872 J002	Y9C12A.1	WBGene00021185	Y9C12A.1	X_-_681436_681485_681961_682048_682100 3_Junction_149872_Junction_149887 J002 5_Junction_149869_Junction_149871_Junction_149872 J002																	89.3941666666667%																										69.9488665%
Y9C12A.1 X_-_681436_681485_681961_682048_682100 3_Junction_149872_Junction_149887 J002 5_Junction_149869_Junction_149871_Junction_149872 J003	Y9C12A.1	WBGene00021185	Y9C12A.1	X_-_681436_681485_681961_682048_682100 3_Junction_149872_Junction_149887 J002 5_Junction_149869_Junction_149871_Junction_149872 J003																	7.57583333333333%																										9.00689425%
Y9C12A.1 X_-_681436_681485_681961_682048_682100 3_Junction_150247_Junction_150265 J001 5_Junction_150244_Junction_150246_Junction_150247 J001	Y9C12A.1	WBGene00021185	Y9C12A.1	X_-_681436_681485_681961_682048_682100 3_Junction_150247_Junction_150265 J001 5_Junction_150244_Junction_150246_Junction_150247 J001																						0%																					0.90061375%
Y9C12A.1 X_-_681436_681485_681961_682048_682100 3_Junction_150247_Junction_150265 J001 5_Junction_150244_Junction_150246_Junction_150247 J002	Y9C12A.1	WBGene00021185	Y9C12A.1	X_-_681436_681485_681961_682048_682100 3_Junction_150247_Junction_150265 J001 5_Junction_150244_Junction_150246_Junction_150247 J002																						0%																					4.4311335%
Y9C12A.1 X_-_681436_681485_681961_682048_682100 3_Junction_150247_Junction_150265 J001 5_Junction_150244_Junction_150246_Junction_150247 J003	Y9C12A.1	WBGene00021185	Y9C12A.1	X_-_681436_681485_681961_682048_682100 3_Junction_150247_Junction_150265 J001 5_Junction_150244_Junction_150246_Junction_150247 J003																						0%																					0.69060575%
Y9C12A.1 X_-_681436_681485_681961_682048_682100 3_Junction_150247_Junction_150265 J002 5_Junction_150244_Junction_150246_Junction_150247 J001	Y9C12A.1	WBGene00021185	Y9C12A.1	X_-_681436_681485_681961_682048_682100 3_Junction_150247_Junction_150265 J002 5_Junction_150244_Junction_150246_Junction_150247 J001																						2.56333333333333%																					15.01938625%
Y9C12A.1 X_-_681436_681485_681961_682048_682100 3_Junction_150247_Junction_150265 J002 5_Junction_150244_Junction_150246_Junction_150247 J002	Y9C12A.1	WBGene00021185	Y9C12A.1	X_-_681436_681485_681961_682048_682100 3_Junction_150247_Junction_150265 J002 5_Junction_150244_Junction_150246_Junction_150247 J002																						97.4366666666667%																					69.9488665%
Y9C12A.1 X_-_681436_681485_681961_682048_682100 3_Junction_150247_Junction_150265 J002 5_Junction_150244_Junction_150246_Junction_150247 J003	Y9C12A.1	WBGene00021185	Y9C12A.1	X_-_681436_681485_681961_682048_682100 3_Junction_150247_Junction_150265 J002 5_Junction_150244_Junction_150246_Junction_150247 J003																						0%																					9.00689425%
Y9C12A.1 X_-_681436_681485_681961_682048_682100 3_Junction_150746_Junction_150761 J001 5_Junction_150743_Junction_150745_Junction_150746 J001	Y9C12A.1	WBGene00021185	Y9C12A.1	X_-_681436_681485_681961_682048_682100 3_Junction_150746_Junction_150761 J001 5_Junction_150743_Junction_150745_Junction_150746 J001		0.4522252%																																									0.90061375%
Y9C12A.1 X_-_681436_681485_681961_682048_682100 3_Junction_150746_Junction_150761 J001 5_Junction_150743_Junction_150745_Junction_150746 J002	Y9C12A.1	WBGene00021185	Y9C12A.1	X_-_681436_681485_681961_682048_682100 3_Junction_150746_Junction_150761 J001 5_Junction_150743_Junction_150745_Junction_150746 J002		3.4585782%																																									4.4311335%
Y9C12A.1 X_-_681436_681485_681961_682048_682100 3_Junction_150746_Junction_150761 J001 5_Junction_150743_Junction_150745_Junction_150746 J003	Y9C12A.1	WBGene00021185	Y9C12A.1	X_-_681436_681485_681961_682048_682100 3_Junction_150746_Junction_150761 J001 5_Junction_150743_Junction_150745_Junction_150746 J003		0.2412942%																																									0.69060575%
Y9C12A.1 X_-_681436_681485_681961_682048_682100 3_Junction_150746_Junction_150761 J002 5_Junction_150743_Junction_150745_Junction_150746 J001	Y9C12A.1	WBGene00021185	Y9C12A.1	X_-_681436_681485_681961_682048_682100 3_Junction_150746_Junction_150761 J002 5_Junction_150743_Junction_150745_Junction_150746 J001		14.2597748%																																									15.01938625%
Y9C12A.1 X_-_681436_681485_681961_682048_682100 3_Junction_150746_Junction_150761 J002 5_Junction_150743_Junction_150745_Junction_150746 J002	Y9C12A.1	WBGene00021185	Y9C12A.1	X_-_681436_681485_681961_682048_682100 3_Junction_150746_Junction_150761 J002 5_Junction_150743_Junction_150745_Junction_150746 J002		77.4194218%																																									69.9488665%
Y9C12A.1 X_-_681436_681485_681961_682048_682100 3_Junction_150746_Junction_150761 J002 5_Junction_150743_Junction_150745_Junction_150746 J003	Y9C12A.1	WBGene00021185	Y9C12A.1	X_-_681436_681485_681961_682048_682100 3_Junction_150746_Junction_150761 J002 5_Junction_150743_Junction_150745_Junction_150746 J003		4.1707058%																																									9.00689425%
Y9C12A.1 X_-_681436_681485_681961_682048_682100 3_Junction_153596_Junction_153610 J001 5_Junction_153593_Junction_153595_Junction_153596 J001	Y9C12A.1	WBGene00021185	Y9C12A.1	X_-_681436_681485_681961_682048_682100 3_Junction_153596_Junction_153610 J001 5_Junction_153593_Junction_153595_Junction_153596 J001																															6.945%												0.90061375%
Y9C12A.1 X_-_681436_681485_681961_682048_682100 3_Junction_153596_Junction_153610 J001 5_Junction_153593_Junction_153595_Junction_153596 J002	Y9C12A.1	WBGene00021185	Y9C12A.1	X_-_681436_681485_681961_682048_682100 3_Junction_153596_Junction_153610 J001 5_Junction_153593_Junction_153595_Junction_153596 J002																															3.4725%												4.4311335%
Y9C12A.1 X_-_681436_681485_681961_682048_682100 3_Junction_153596_Junction_153610 J001 5_Junction_153593_Junction_153595_Junction_153596 J003	Y9C12A.1	WBGene00021185	Y9C12A.1	X_-_681436_681485_681961_682048_682100 3_Junction_153596_Junction_153610 J001 5_Junction_153593_Junction_153595_Junction_153596 J003																															3.4725%												0.69060575%
Y9C12A.1 X_-_681436_681485_681961_682048_682100 3_Junction_153596_Junction_153610 J002 5_Junction_153593_Junction_153595_Junction_153596 J001	Y9C12A.1	WBGene00021185	Y9C12A.1	X_-_681436_681485_681961_682048_682100 3_Junction_153596_Junction_153610 J002 5_Junction_153593_Junction_153595_Junction_153596 J001																															43.055%												15.01938625%
Y9C12A.1 X_-_681436_681485_681961_682048_682100 3_Junction_153596_Junction_153610 J002 5_Junction_153593_Junction_153595_Junction_153596 J002	Y9C12A.1	WBGene00021185	Y9C12A.1	X_-_681436_681485_681961_682048_682100 3_Junction_153596_Junction_153610 J002 5_Junction_153593_Junction_153595_Junction_153596 J002																															21.5275%												69.9488665%
Y9C12A.1 X_-_681436_681485_681961_682048_682100 3_Junction_153596_Junction_153610 J002 5_Junction_153593_Junction_153595_Junction_153596 J003	Y9C12A.1	WBGene00021185	Y9C12A.1	X_-_681436_681485_681961_682048_682100 3_Junction_153596_Junction_153610 J002 5_Junction_153593_Junction_153595_Junction_153596 J003																															21.5275%												9.00689425%
Y9C12A.1 X_-_681436_681485_681961_682048_682100 3_Junction_154083_Junction_154097 J001 5_Junction_154080_Junction_154082_Junction_154083 J001	Y9C12A.1	WBGene00021185	Y9C12A.1	X_-_681436_681485_681961_682048_682100 3_Junction_154083_Junction_154097 J001 5_Junction_154080_Junction_154082_Junction_154083 J001															0%																												0.90061375%
Y9C12A.1 X_-_681436_681485_681961_682048_682100 3_Junction_154083_Junction_154097 J001 5_Junction_154080_Junction_154082_Junction_154083 J002	Y9C12A.1	WBGene00021185	Y9C12A.1	X_-_681436_681485_681961_682048_682100 3_Junction_154083_Junction_154097 J001 5_Junction_154080_Junction_154082_Junction_154083 J002															0%																												4.4311335%
Y9C12A.1 X_-_681436_681485_681961_682048_682100 3_Junction_154083_Junction_154097 J001 5_Junction_154080_Junction_154082_Junction_154083 J003	Y9C12A.1	WBGene00021185	Y9C12A.1	X_-_681436_681485_681961_682048_682100 3_Junction_154083_Junction_154097 J001 5_Junction_154080_Junction_154082_Junction_154083 J003															0%																												0.69060575%
Y9C12A.1 X_-_681436_681485_681961_682048_682100 3_Junction_154083_Junction_154097 J002 5_Junction_154080_Junction_154082_Junction_154083 J001	Y9C12A.1	WBGene00021185	Y9C12A.1	X_-_681436_681485_681961_682048_682100 3_Junction_154083_Junction_154097 J002 5_Junction_154080_Junction_154082_Junction_154083 J001															0%																												15.01938625%
Y9C12A.1 X_-_681436_681485_681961_682048_682100 3_Junction_154083_Junction_154097 J002 5_Junction_154080_Junction_154082_Junction_154083 J002	Y9C12A.1	WBGene00021185	Y9C12A.1	X_-_681436_681485_681961_682048_682100 3_Junction_154083_Junction_154097 J002 5_Junction_154080_Junction_154082_Junction_154083 J002															100%																												69.9488665%
Y9C12A.1 X_-_681436_681485_681961_682048_682100 3_Junction_154083_Junction_154097 J002 5_Junction_154080_Junction_154082_Junction_154083 J003	Y9C12A.1	WBGene00021185	Y9C12A.1	X_-_681436_681485_681961_682048_682100 3_Junction_154083_Junction_154097 J002 5_Junction_154080_Junction_154082_Junction_154083 J003															0%																												9.00689425%
Y9C12A.1 X_-_681436_681485_681961_682048_682100 3_Junction_154681_Junction_154696 J001 5_Junction_154678_Junction_154680_Junction_154681 J001	Y9C12A.1	WBGene00021185	Y9C12A.1	X_-_681436_681485_681961_682048_682100 3_Junction_154681_Junction_154696 J001 5_Junction_154678_Junction_154680_Junction_154681 J001									0.237873%																																		0.90061375%
Y9C12A.1 X_-_681436_681485_681961_682048_682100 3_Junction_154681_Junction_154696 J001 5_Junction_154678_Junction_154680_Junction_154681 J002	Y9C12A.1	WBGene00021185	Y9C12A.1	X_-_681436_681485_681961_682048_682100 3_Junction_154681_Junction_154696 J001 5_Junction_154678_Junction_154680_Junction_154681 J002									0.792873%																																		4.4311335%
Y9C12A.1 X_-_681436_681485_681961_682048_682100 3_Junction_154681_Junction_154696 J001 5_Junction_154678_Junction_154680_Junction_154681 J003	Y9C12A.1	WBGene00021185	Y9C12A.1	X_-_681436_681485_681961_682048_682100 3_Junction_154681_Junction_154696 J001 5_Junction_154678_Junction_154680_Junction_154681 J003									0.079254%																																		0.69060575%
Y9C12A.1 X_-_681436_681485_681961_682048_682100 3_Junction_154681_Junction_154696 J002 5_Junction_154678_Junction_154680_Junction_154681 J001	Y9C12A.1	WBGene00021185	Y9C12A.1	X_-_681436_681485_681961_682048_682100 3_Junction_154681_Junction_154696 J002 5_Junction_154678_Junction_154680_Junction_154681 J001									23.572127%																																		15.01938625%
Y9C12A.1 X_-_681436_681485_681961_682048_682100 3_Junction_154681_Junction_154696 J002 5_Junction_154678_Junction_154680_Junction_154681 J002	Y9C12A.1	WBGene00021185	Y9C12A.1	X_-_681436_681485_681961_682048_682100 3_Junction_154681_Junction_154696 J002 5_Junction_154678_Junction_154680_Junction_154681 J002									73.017127%																																		69.9488665%
Y9C12A.1 X_-_681436_681485_681961_682048_682100 3_Junction_154681_Junction_154696 J002 5_Junction_154678_Junction_154680_Junction_154681 J003	Y9C12A.1	WBGene00021185	Y9C12A.1	X_-_681436_681485_681961_682048_682100 3_Junction_154681_Junction_154696 J002 5_Junction_154678_Junction_154680_Junction_154681 J003									2.300746%																																		9.00689425%
Y9C12A.1 X_-_681436_681485_681961_682048_682100 3_Junction_155176_Junction_155192 J001 5_Junction_155173_Junction_155175_Junction_155176 J001	Y9C12A.1	WBGene00021185	Y9C12A.1	X_-_681436_681485_681961_682048_682100 3_Junction_155176_Junction_155192 J001 5_Junction_155173_Junction_155175_Junction_155176 J001																								0%																			0.90061375%
Y9C12A.1 X_-_681436_681485_681961_682048_682100 3_Junction_155176_Junction_155192 J001 5_Junction_155173_Junction_155175_Junction_155176 J002	Y9C12A.1	WBGene00021185	Y9C12A.1	X_-_681436_681485_681961_682048_682100 3_Junction_155176_Junction_155192 J001 5_Junction_155173_Junction_155175_Junction_155176 J002																								0%																			4.4311335%
Y9C12A.1 X_-_681436_681485_681961_682048_682100 3_Junction_155176_Junction_155192 J001 5_Junction_155173_Junction_155175_Junction_155176 J003	Y9C12A.1	WBGene00021185	Y9C12A.1	X_-_681436_681485_681961_682048_682100 3_Junction_155176_Junction_155192 J001 5_Junction_155173_Junction_155175_Junction_155176 J003																								0%																			0.69060575%
Y9C12A.1 X_-_681436_681485_681961_682048_682100 3_Junction_155176_Junction_155192 J002 5_Junction_155173_Junction_155175_Junction_155176 J001	Y9C12A.1	WBGene00021185	Y9C12A.1	X_-_681436_681485_681961_682048_682100 3_Junction_155176_Junction_155192 J002 5_Junction_155173_Junction_155175_Junction_155176 J001																								20.51%																			15.01938625%
Y9C12A.1 X_-_681436_681485_681961_682048_682100 3_Junction_155176_Junction_155192 J002 5_Junction_155173_Junction_155175_Junction_155176 J002	Y9C12A.1	WBGene00021185	Y9C12A.1	X_-_681436_681485_681961_682048_682100 3_Junction_155176_Junction_155192 J002 5_Junction_155173_Junction_155175_Junction_155176 J002																								79.49%																			69.9488665%
Y9C12A.1 X_-_681436_681485_681961_682048_682100 3_Junction_155176_Junction_155192 J002 5_Junction_155173_Junction_155175_Junction_155176 J003	Y9C12A.1	WBGene00021185	Y9C12A.1	X_-_681436_681485_681961_682048_682100 3_Junction_155176_Junction_155192 J002 5_Junction_155173_Junction_155175_Junction_155176 J003																								0%																			9.00689425%
Y9C12A.1 X_-_681436_681485_681961_682048_682100 3_Junction_155559_Junction_155574 J001 5_Junction_155556_Junction_155558_Junction_155559 J001	Y9C12A.1	WBGene00021185	Y9C12A.1	X_-_681436_681485_681961_682048_682100 3_Junction_155559_Junction_155574 J001 5_Junction_155556_Junction_155558_Junction_155559 J001																																						0%					0.90061375%
Y9C12A.1 X_-_681436_681485_681961_682048_682100 3_Junction_155559_Junction_155574 J001 5_Junction_155556_Junction_155558_Junction_155559 J002	Y9C12A.1	WBGene00021185	Y9C12A.1	X_-_681436_681485_681961_682048_682100 3_Junction_155559_Junction_155574 J001 5_Junction_155556_Junction_155558_Junction_155559 J002																																						0%					4.4311335%
Y9C12A.1 X_-_681436_681485_681961_682048_682100 3_Junction_155559_Junction_155574 J001 5_Junction_155556_Junction_155558_Junction_155559 J003	Y9C12A.1	WBGene00021185	Y9C12A.1	X_-_681436_681485_681961_682048_682100 3_Junction_155559_Junction_155574 J001 5_Junction_155556_Junction_155558_Junction_155559 J003																																						0%					0.69060575%
Y9C12A.1 X_-_681436_681485_681961_682048_682100 3_Junction_155559_Junction_155574 J002 5_Junction_155556_Junction_155558_Junction_155559 J001	Y9C12A.1	WBGene00021185	Y9C12A.1	X_-_681436_681485_681961_682048_682100 3_Junction_155559_Junction_155574 J002 5_Junction_155556_Junction_155558_Junction_155559 J001																																						0%					15.01938625%
Y9C12A.1 X_-_681436_681485_681961_682048_682100 3_Junction_155559_Junction_155574 J002 5_Junction_155556_Junction_155558_Junction_155559 J002	Y9C12A.1	WBGene00021185	Y9C12A.1	X_-_681436_681485_681961_682048_682100 3_Junction_155559_Junction_155574 J002 5_Junction_155556_Junction_155558_Junction_155559 J002																																						100%					69.9488665%
Y9C12A.1 X_-_681436_681485_681961_682048_682100 3_Junction_155559_Junction_155574 J002 5_Junction_155556_Junction_155558_Junction_155559 J003	Y9C12A.1	WBGene00021185	Y9C12A.1	X_-_681436_681485_681961_682048_682100 3_Junction_155559_Junction_155574 J002 5_Junction_155556_Junction_155558_Junction_155559 J003																																						0%					9.00689425%
Y9C12A.1 X_-_681436_681485_681961_682048_682100 3_Junction_155623_Junction_155640 J001 5_Junction_155620_Junction_155622_Junction_155623 J001	Y9C12A.1	WBGene00021185	Y9C12A.1	X_-_681436_681485_681961_682048_682100 3_Junction_155623_Junction_155640 J001 5_Junction_155620_Junction_155622_Junction_155623 J001																										0.04743375%																	0.90061375%
Y9C12A.1 X_-_681436_681485_681961_682048_682100 3_Junction_155623_Junction_155640 J001 5_Junction_155620_Junction_155622_Junction_155623 J002	Y9C12A.1	WBGene00021185	Y9C12A.1	X_-_681436_681485_681961_682048_682100 3_Junction_155623_Junction_155640 J001 5_Junction_155620_Junction_155622_Junction_155623 J002																										1.780707%																	4.4311335%
Y9C12A.1 X_-_681436_681485_681961_682048_682100 3_Junction_155623_Junction_155640 J001 5_Junction_155620_Junction_155622_Junction_155623 J003	Y9C12A.1	WBGene00021185	Y9C12A.1	X_-_681436_681485_681961_682048_682100 3_Junction_155623_Junction_155640 J001 5_Junction_155620_Junction_155622_Junction_155623 J003																										0.1069635%																	0.69060575%
Y9C12A.1 X_-_681436_681485_681961_682048_682100 3_Junction_155623_Junction_155640 J002 5_Junction_155620_Junction_155622_Junction_155623 J001	Y9C12A.1	WBGene00021185	Y9C12A.1	X_-_681436_681485_681961_682048_682100 3_Junction_155623_Junction_155640 J002 5_Junction_155620_Junction_155622_Junction_155623 J001																										1.09006625%																	15.01938625%
Y9C12A.1 X_-_681436_681485_681961_682048_682100 3_Junction_155623_Junction_155640 J002 5_Junction_155620_Junction_155622_Junction_155623 J002	Y9C12A.1	WBGene00021185	Y9C12A.1	X_-_681436_681485_681961_682048_682100 3_Junction_155623_Junction_155640 J002 5_Junction_155620_Junction_155622_Junction_155623 J002																										94.279293%																	69.9488665%
Y9C12A.1 X_-_681436_681485_681961_682048_682100 3_Junction_155623_Junction_155640 J002 5_Junction_155620_Junction_155622_Junction_155623 J003	Y9C12A.1	WBGene00021185	Y9C12A.1	X_-_681436_681485_681961_682048_682100 3_Junction_155623_Junction_155640 J002 5_Junction_155620_Junction_155622_Junction_155623 J003																										2.6980365%																	9.00689425%
Y9C12A.1 X_-_681436_681485_681961_682048_682100 3_Junction_157708_Junction_157722 J001 5_Junction_157705_Junction_157707_Junction_157708 J001	Y9C12A.1	WBGene00021185	Y9C12A.1	X_-_681436_681485_681961_682048_682100 3_Junction_157708_Junction_157722 J001 5_Junction_157705_Junction_157707_Junction_157708 J001																												0%															0.90061375%
Y9C12A.1 X_-_681436_681485_681961_682048_682100 3_Junction_157708_Junction_157722 J001 5_Junction_157705_Junction_157707_Junction_157708 J002	Y9C12A.1	WBGene00021185	Y9C12A.1	X_-_681436_681485_681961_682048_682100 3_Junction_157708_Junction_157722 J001 5_Junction_157705_Junction_157707_Junction_157708 J002																												0%															4.4311335%
Y9C12A.1 X_-_681436_681485_681961_682048_682100 3_Junction_157708_Junction_157722 J001 5_Junction_157705_Junction_157707_Junction_157708 J003	Y9C12A.1	WBGene00021185	Y9C12A.1	X_-_681436_681485_681961_682048_682100 3_Junction_157708_Junction_157722 J001 5_Junction_157705_Junction_157707_Junction_157708 J003																												0%															0.69060575%
Y9C12A.1 X_-_681436_681485_681961_682048_682100 3_Junction_157708_Junction_157722 J002 5_Junction_157705_Junction_157707_Junction_157708 J001	Y9C12A.1	WBGene00021185	Y9C12A.1	X_-_681436_681485_681961_682048_682100 3_Junction_157708_Junction_157722 J002 5_Junction_157705_Junction_157707_Junction_157708 J001																												0%															15.01938625%
Y9C12A.1 X_-_681436_681485_681961_682048_682100 3_Junction_157708_Junction_157722 J002 5_Junction_157705_Junction_157707_Junction_157708 J002	Y9C12A.1	WBGene00021185	Y9C12A.1	X_-_681436_681485_681961_682048_682100 3_Junction_157708_Junction_157722 J002 5_Junction_157705_Junction_157707_Junction_157708 J002																												100%															69.9488665%
Y9C12A.1 X_-_681436_681485_681961_682048_682100 3_Junction_157708_Junction_157722 J002 5_Junction_157705_Junction_157707_Junction_157708 J003	Y9C12A.1	WBGene00021185	Y9C12A.1	X_-_681436_681485_681961_682048_682100 3_Junction_157708_Junction_157722 J002 5_Junction_157705_Junction_157707_Junction_157708 J003																												0%															9.00689425%
Y9C12A.1 X_-_681436_681485_681961_682048_682100 3_Junction_157827_Junction_157841 J001 5_Junction_157824_Junction_157826_Junction_157827 J001	Y9C12A.1	WBGene00021185	Y9C12A.1	X_-_681436_681485_681961_682048_682100 3_Junction_157827_Junction_157841 J001 5_Junction_157824_Junction_157826_Junction_157827 J001																																							0%				0.90061375%
Y9C12A.1 X_-_681436_681485_681961_682048_682100 3_Junction_157827_Junction_157841 J001 5_Junction_157824_Junction_157826_Junction_157827 J002	Y9C12A.1	WBGene00021185	Y9C12A.1	X_-_681436_681485_681961_682048_682100 3_Junction_157827_Junction_157841 J001 5_Junction_157824_Junction_157826_Junction_157827 J002																																							0%				4.4311335%
Y9C12A.1 X_-_681436_681485_681961_682048_682100 3_Junction_157827_Junction_157841 J001 5_Junction_157824_Junction_157826_Junction_157827 J003	Y9C12A.1	WBGene00021185	Y9C12A.1	X_-_681436_681485_681961_682048_682100 3_Junction_157827_Junction_157841 J001 5_Junction_157824_Junction_157826_Junction_157827 J003																																							0%				0.69060575%
Y9C12A.1 X_-_681436_681485_681961_682048_682100 3_Junction_157827_Junction_157841 J002 5_Junction_157824_Junction_157826_Junction_157827 J001	Y9C12A.1	WBGene00021185	Y9C12A.1	X_-_681436_681485_681961_682048_682100 3_Junction_157827_Junction_157841 J002 5_Junction_157824_Junction_157826_Junction_157827 J001																																							10.2375%				15.01938625%
Y9C12A.1 X_-_681436_681485_681961_682048_682100 3_Junction_157827_Junction_157841 J002 5_Junction_157824_Junction_157826_Junction_157827 J002	Y9C12A.1	WBGene00021185	Y9C12A.1	X_-_681436_681485_681961_682048_682100 3_Junction_157827_Junction_157841 J002 5_Junction_157824_Junction_157826_Junction_157827 J002																																							89.7625%				69.9488665%
Y9C12A.1 X_-_681436_681485_681961_682048_682100 3_Junction_157827_Junction_157841 J002 5_Junction_157824_Junction_157826_Junction_157827 J003	Y9C12A.1	WBGene00021185	Y9C12A.1	X_-_681436_681485_681961_682048_682100 3_Junction_157827_Junction_157841 J002 5_Junction_157824_Junction_157826_Junction_157827 J003																																							0%				9.00689425%
Y9C12A.1 X_-_681436_681485_681961_682048_682100 3_Junction_158589_Junction_158603 J001 5_Junction_158586_Junction_158588_Junction_158589 J001	Y9C12A.1	WBGene00021185	Y9C12A.1	X_-_681436_681485_681961_682048_682100 3_Junction_158589_Junction_158603 J001 5_Junction_158586_Junction_158588_Junction_158589 J001																																											0.90061375%			0%
Y9C12A.1 X_-_681436_681485_681961_682048_682100 3_Junction_158589_Junction_158603 J001 5_Junction_158586_Junction_158588_Junction_158589 J002	Y9C12A.1	WBGene00021185	Y9C12A.1	X_-_681436_681485_681961_682048_682100 3_Junction_158589_Junction_158603 J001 5_Junction_158586_Junction_158588_Junction_158589 J002																																											4.4311335%			0%
Y9C12A.1 X_-_681436_681485_681961_682048_682100 3_Junction_158589_Junction_158603 J001 5_Junction_158586_Junction_158588_Junction_158589 J003	Y9C12A.1	WBGene00021185	Y9C12A.1	X_-_681436_681485_681961_682048_682100 3_Junction_158589_Junction_158603 J001 5_Junction_158586_Junction_158588_Junction_158589 J003																																											0.69060575%			0%
Y9C12A.1 X_-_681436_681485_681961_682048_682100 3_Junction_158589_Junction_158603 J002 5_Junction_158586_Junction_158588_Junction_158589 J001	Y9C12A.1	WBGene00021185	Y9C12A.1	X_-_681436_681485_681961_682048_682100 3_Junction_158589_Junction_158603 J002 5_Junction_158586_Junction_158588_Junction_158589 J001																																											15.01938625%			8.3325%
Y9C12A.1 X_-_681436_681485_681961_682048_682100 3_Junction_158589_Junction_158603 J002 5_Junction_158586_Junction_158588_Junction_158589 J002	Y9C12A.1	WBGene00021185	Y9C12A.1	X_-_681436_681485_681961_682048_682100 3_Junction_158589_Junction_158603 J002 5_Junction_158586_Junction_158588_Junction_158589 J002																																											69.9488665%			91.6675%
Y9C12A.1 X_-_681436_681485_681961_682048_682100 3_Junction_158589_Junction_158603 J002 5_Junction_158586_Junction_158588_Junction_158589 J003	Y9C12A.1	WBGene00021185	Y9C12A.1	X_-_681436_681485_681961_682048_682100 3_Junction_158589_Junction_158603 J002 5_Junction_158586_Junction_158588_Junction_158589 J003																																											9.00689425%			0%
Y9C12A.1 X_-_681436_681485_681961_682048_682100 3_Junction_160928_Junction_160942 J001 5_Junction_160925_Junction_160927_Junction_160928 J001	Y9C12A.1	WBGene00021185	Y9C12A.1	X_-_681436_681485_681961_682048_682100 3_Junction_160928_Junction_160942 J001 5_Junction_160925_Junction_160927_Junction_160928 J001																													0%														0.90061375%
Y9C12A.1 X_-_681436_681485_681961_682048_682100 3_Junction_160928_Junction_160942 J001 5_Junction_160925_Junction_160927_Junction_160928 J002	Y9C12A.1	WBGene00021185	Y9C12A.1	X_-_681436_681485_681961_682048_682100 3_Junction_160928_Junction_160942 J001 5_Junction_160925_Junction_160927_Junction_160928 J002																													0%														4.4311335%
Y9C12A.1 X_-_681436_681485_681961_682048_682100 3_Junction_160928_Junction_160942 J001 5_Junction_160925_Junction_160927_Junction_160928 J003	Y9C12A.1	WBGene00021185	Y9C12A.1	X_-_681436_681485_681961_682048_682100 3_Junction_160928_Junction_160942 J001 5_Junction_160925_Junction_160927_Junction_160928 J003																													0%														0.69060575%
Y9C12A.1 X_-_681436_681485_681961_682048_682100 3_Junction_160928_Junction_160942 J002 5_Junction_160925_Junction_160927_Junction_160928 J001	Y9C12A.1	WBGene00021185	Y9C12A.1	X_-_681436_681485_681961_682048_682100 3_Junction_160928_Junction_160942 J002 5_Junction_160925_Junction_160927_Junction_160928 J001																													20%														15.01938625%
Y9C12A.1 X_-_681436_681485_681961_682048_682100 3_Junction_160928_Junction_160942 J002 5_Junction_160925_Junction_160927_Junction_160928 J002	Y9C12A.1	WBGene00021185	Y9C12A.1	X_-_681436_681485_681961_682048_682100 3_Junction_160928_Junction_160942 J002 5_Junction_160925_Junction_160927_Junction_160928 J002																													80%														69.9488665%
Y9C12A.1 X_-_681436_681485_681961_682048_682100 3_Junction_160928_Junction_160942 J002 5_Junction_160925_Junction_160927_Junction_160928 J003	Y9C12A.1	WBGene00021185	Y9C12A.1	X_-_681436_681485_681961_682048_682100 3_Junction_160928_Junction_160942 J002 5_Junction_160925_Junction_160927_Junction_160928 J003																													0%														9.00689425%
Y9C12A.1 X_-_681436_681485_681961_682048_682100 3_Junction_161138_Junction_161154 J001 5_Junction_161135_Junction_161137_Junction_161138 J001	Y9C12A.1	WBGene00021185	Y9C12A.1	X_-_681436_681485_681961_682048_682100 3_Junction_161138_Junction_161154 J001 5_Junction_161135_Junction_161137_Junction_161138 J001																							0%																				0.90061375%
Y9C12A.1 X_-_681436_681485_681961_682048_682100 3_Junction_161138_Junction_161154 J001 5_Junction_161135_Junction_161137_Junction_161138 J002	Y9C12A.1	WBGene00021185	Y9C12A.1	X_-_681436_681485_681961_682048_682100 3_Junction_161138_Junction_161154 J001 5_Junction_161135_Junction_161137_Junction_161138 J002																							1.283109%																				4.4311335%
Y9C12A.1 X_-_681436_681485_681961_682048_682100 3_Junction_161138_Junction_161154 J001 5_Junction_161135_Junction_161137_Junction_161138 J003	Y9C12A.1	WBGene00021185	Y9C12A.1	X_-_681436_681485_681961_682048_682100 3_Junction_161138_Junction_161154 J001 5_Junction_161135_Junction_161137_Junction_161138 J003																							0.106891%																				0.69060575%
Y9C12A.1 X_-_681436_681485_681961_682048_682100 3_Junction_161138_Junction_161154 J002 5_Junction_161135_Junction_161137_Junction_161138 J001	Y9C12A.1	WBGene00021185	Y9C12A.1	X_-_681436_681485_681961_682048_682100 3_Junction_161138_Junction_161154 J002 5_Junction_161135_Junction_161137_Junction_161138 J001																							0%																				15.01938625%
Y9C12A.1 X_-_681436_681485_681961_682048_682100 3_Junction_161138_Junction_161154 J002 5_Junction_161135_Junction_161137_Junction_161138 J002	Y9C12A.1	WBGene00021185	Y9C12A.1	X_-_681436_681485_681961_682048_682100 3_Junction_161138_Junction_161154 J002 5_Junction_161135_Junction_161137_Junction_161138 J002																							96.794391%																				69.9488665%
Y9C12A.1 X_-_681436_681485_681961_682048_682100 3_Junction_161138_Junction_161154 J002 5_Junction_161135_Junction_161137_Junction_161138 J003	Y9C12A.1	WBGene00021185	Y9C12A.1	X_-_681436_681485_681961_682048_682100 3_Junction_161138_Junction_161154 J002 5_Junction_161135_Junction_161137_Junction_161138 J003																							1.815609%																				9.00689425%
Y9C12A.1 X_-_681436_681485_681961_682048_682100 3_Junction_167215_Junction_167229 J001 5_Junction_167212_Junction_167214_Junction_167215 J001	Y9C12A.1	WBGene00021185	Y9C12A.1	X_-_681436_681485_681961_682048_682100 3_Junction_167215_Junction_167229 J001 5_Junction_167212_Junction_167214_Junction_167215 J001			0.1132645%																																								0.90061375%
Y9C12A.1 X_-_681436_681485_681961_682048_682100 3_Junction_167215_Junction_167229 J001 5_Junction_167212_Junction_167214_Junction_167215 J002	Y9C12A.1	WBGene00021185	Y9C12A.1	X_-_681436_681485_681961_682048_682100 3_Junction_167215_Junction_167229 J001 5_Junction_167212_Junction_167214_Junction_167215 J002			1.177283%																																								4.4311335%
Y9C12A.1 X_-_681436_681485_681961_682048_682100 3_Junction_167215_Junction_167229 J001 5_Junction_167212_Junction_167214_Junction_167215 J003	Y9C12A.1	WBGene00021185	Y9C12A.1	X_-_681436_681485_681961_682048_682100 3_Junction_167215_Junction_167229 J001 5_Junction_167212_Junction_167214_Junction_167215 J003			0.0544525%																																								0.69060575%
Y9C12A.1 X_-_681436_681485_681961_682048_682100 3_Junction_167215_Junction_167229 J002 5_Junction_167212_Junction_167214_Junction_167215 J001	Y9C12A.1	WBGene00021185	Y9C12A.1	X_-_681436_681485_681961_682048_682100 3_Junction_167215_Junction_167229 J002 5_Junction_167212_Junction_167214_Junction_167215 J001			6.4942355%																																								15.01938625%
Y9C12A.1 X_-_681436_681485_681961_682048_682100 3_Junction_167215_Junction_167229 J002 5_Junction_167212_Junction_167214_Junction_167215 J002	Y9C12A.1	WBGene00021185	Y9C12A.1	X_-_681436_681485_681961_682048_682100 3_Junction_167215_Junction_167229 J002 5_Junction_167212_Junction_167214_Junction_167215 J002			90.010217%																																								69.9488665%
Y9C12A.1 X_-_681436_681485_681961_682048_682100 3_Junction_167215_Junction_167229 J002 5_Junction_167212_Junction_167214_Junction_167215 J003	Y9C12A.1	WBGene00021185	Y9C12A.1	X_-_681436_681485_681961_682048_682100 3_Junction_167215_Junction_167229 J002 5_Junction_167212_Junction_167214_Junction_167215 J003			2.1505475%																																								9.00689425%
Y9C12A.1 X_-_681436_681485_681961_682048_682100 3_Junction_168542_Junction_168557 J001 5_Junction_168539_Junction_168541_Junction_168542 J001	Y9C12A.1	WBGene00021185	Y9C12A.1	X_-_681436_681485_681961_682048_682100 3_Junction_168542_Junction_168557 J001 5_Junction_168539_Junction_168541_Junction_168542 J001																																											0.90061375%		0%
Y9C12A.1 X_-_681436_681485_681961_682048_682100 3_Junction_168542_Junction_168557 J001 5_Junction_168539_Junction_168541_Junction_168542 J002	Y9C12A.1	WBGene00021185	Y9C12A.1	X_-_681436_681485_681961_682048_682100 3_Junction_168542_Junction_168557 J001 5_Junction_168539_Junction_168541_Junction_168542 J002																																											4.4311335%		0%
Y9C12A.1 X_-_681436_681485_681961_682048_682100 3_Junction_168542_Junction_168557 J001 5_Junction_168539_Junction_168541_Junction_168542 J003	Y9C12A.1	WBGene00021185	Y9C12A.1	X_-_681436_681485_681961_682048_682100 3_Junction_168542_Junction_168557 J001 5_Junction_168539_Junction_168541_Junction_168542 J003																																											0.69060575%		0%
Y9C12A.1 X_-_681436_681485_681961_682048_682100 3_Junction_168542_Junction_168557 J002 5_Junction_168539_Junction_168541_Junction_168542 J001	Y9C12A.1	WBGene00021185	Y9C12A.1	X_-_681436_681485_681961_682048_682100 3_Junction_168542_Junction_168557 J002 5_Junction_168539_Junction_168541_Junction_168542 J001																																											15.01938625%		20%
Y9C12A.1 X_-_681436_681485_681961_682048_682100 3_Junction_168542_Junction_168557 J002 5_Junction_168539_Junction_168541_Junction_168542 J002	Y9C12A.1	WBGene00021185	Y9C12A.1	X_-_681436_681485_681961_682048_682100 3_Junction_168542_Junction_168557 J002 5_Junction_168539_Junction_168541_Junction_168542 J002																																											69.9488665%		80%
Y9C12A.1 X_-_681436_681485_681961_682048_682100 3_Junction_168542_Junction_168557 J002 5_Junction_168539_Junction_168541_Junction_168542 J003	Y9C12A.1	WBGene00021185	Y9C12A.1	X_-_681436_681485_681961_682048_682100 3_Junction_168542_Junction_168557 J002 5_Junction_168539_Junction_168541_Junction_168542 J003																																											9.00689425%		0%
Y9C12A.1 X_-_681436_681485_681961_682048_682100 3_Junction_169116_Junction_169130 J001 5_Junction_169113_Junction_169115_Junction_169116 J001	Y9C12A.1	WBGene00021185	Y9C12A.1	X_-_681436_681485_681961_682048_682100 3_Junction_169116_Junction_169130 J001 5_Junction_169113_Junction_169115_Junction_169116 J001																																	0%										0.90061375%
Y9C12A.1 X_-_681436_681485_681961_682048_682100 3_Junction_169116_Junction_169130 J001 5_Junction_169113_Junction_169115_Junction_169116 J002	Y9C12A.1	WBGene00021185	Y9C12A.1	X_-_681436_681485_681961_682048_682100 3_Junction_169116_Junction_169130 J001 5_Junction_169113_Junction_169115_Junction_169116 J002																																	4%										4.4311335%
Y9C12A.1 X_-_681436_681485_681961_682048_682100 3_Junction_169116_Junction_169130 J001 5_Junction_169113_Junction_169115_Junction_169116 J003	Y9C12A.1	WBGene00021185	Y9C12A.1	X_-_681436_681485_681961_682048_682100 3_Junction_169116_Junction_169130 J001 5_Junction_169113_Junction_169115_Junction_169116 J003																																	1%										0.69060575%
Y9C12A.1 X_-_681436_681485_681961_682048_682100 3_Junction_169116_Junction_169130 J002 5_Junction_169113_Junction_169115_Junction_169116 J001	Y9C12A.1	WBGene00021185	Y9C12A.1	X_-_681436_681485_681961_682048_682100 3_Junction_169116_Junction_169130 J002 5_Junction_169113_Junction_169115_Junction_169116 J001																																	4.1675%										15.01938625%
Y9C12A.1 X_-_681436_681485_681961_682048_682100 3_Junction_169116_Junction_169130 J002 5_Junction_169113_Junction_169115_Junction_169116 J002	Y9C12A.1	WBGene00021185	Y9C12A.1	X_-_681436_681485_681961_682048_682100 3_Junction_169116_Junction_169130 J002 5_Junction_169113_Junction_169115_Junction_169116 J002																																	86.8325%										69.9488665%
Y9C12A.1 X_-_681436_681485_681961_682048_682100 3_Junction_169116_Junction_169130 J002 5_Junction_169113_Junction_169115_Junction_169116 J003	Y9C12A.1	WBGene00021185	Y9C12A.1	X_-_681436_681485_681961_682048_682100 3_Junction_169116_Junction_169130 J002 5_Junction_169113_Junction_169115_Junction_169116 J003																																	4%										9.00689425%
Y9C12A.1 X_-_681436_681485_681961_682048_682100 3_Junction_169627_Junction_169642 J001 5_Junction_169624_Junction_169626_Junction_169627 J001	Y9C12A.1	WBGene00021185	Y9C12A.1	X_-_681436_681485_681961_682048_682100 3_Junction_169627_Junction_169642 J001 5_Junction_169624_Junction_169626_Junction_169627 J001																																										0.043548%	0.90061375%
Y9C12A.1 X_-_681436_681485_681961_682048_682100 3_Junction_169627_Junction_169642 J001 5_Junction_169624_Junction_169626_Junction_169627 J002	Y9C12A.1	WBGene00021185	Y9C12A.1	X_-_681436_681485_681961_682048_682100 3_Junction_169627_Junction_169642 J001 5_Junction_169624_Junction_169626_Junction_169627 J002																																										2.583981%	4.4311335%
Y9C12A.1 X_-_681436_681485_681961_682048_682100 3_Junction_169627_Junction_169642 J001 5_Junction_169624_Junction_169626_Junction_169627 J003	Y9C12A.1	WBGene00021185	Y9C12A.1	X_-_681436_681485_681961_682048_682100 3_Junction_169627_Junction_169642 J001 5_Junction_169624_Junction_169626_Junction_169627 J003																																										0.296494%	0.69060575%
Y9C12A.1 X_-_681436_681485_681961_682048_682100 3_Junction_169627_Junction_169642 J002 5_Junction_169624_Junction_169626_Junction_169627 J001	Y9C12A.1	WBGene00021185	Y9C12A.1	X_-_681436_681485_681961_682048_682100 3_Junction_169627_Junction_169642 J002 5_Junction_169624_Junction_169626_Junction_169627 J001																																										1.348452%	15.01938625%
Y9C12A.1 X_-_681436_681485_681961_682048_682100 3_Junction_169627_Junction_169642 J002 5_Junction_169624_Junction_169626_Junction_169627 J002	Y9C12A.1	WBGene00021185	Y9C12A.1	X_-_681436_681485_681961_682048_682100 3_Junction_169627_Junction_169642 J002 5_Junction_169624_Junction_169626_Junction_169627 J002																																										89.338019%	69.9488665%
Y9C12A.1 X_-_681436_681485_681961_682048_682100 3_Junction_169627_Junction_169642 J002 5_Junction_169624_Junction_169626_Junction_169627 J003	Y9C12A.1	WBGene00021185	Y9C12A.1	X_-_681436_681485_681961_682048_682100 3_Junction_169627_Junction_169642 J002 5_Junction_169624_Junction_169626_Junction_169627 J003																																										6.391506%	9.00689425%
Y9C12A.1 X_-_681436_681485_681961_682048_682100 3_Junction_170200_Junction_170215 J001 5_Junction_170197_Junction_170199_Junction_170200 J001	Y9C12A.1	WBGene00021185	Y9C12A.1	X_-_681436_681485_681961_682048_682100 3_Junction_170200_Junction_170215 J001 5_Junction_170197_Junction_170199_Junction_170200 J001																																		1.667%									0.90061375%
Y9C12A.1 X_-_681436_681485_681961_682048_682100 3_Junction_170200_Junction_170215 J001 5_Junction_170197_Junction_170199_Junction_170200 J002	Y9C12A.1	WBGene00021185	Y9C12A.1	X_-_681436_681485_681961_682048_682100 3_Junction_170200_Junction_170215 J001 5_Junction_170197_Junction_170199_Junction_170200 J002																																		1.1112222%									4.4311335%
Y9C12A.1 X_-_681436_681485_681961_682048_682100 3_Junction_170200_Junction_170215 J001 5_Junction_170197_Junction_170199_Junction_170200 J003	Y9C12A.1	WBGene00021185	Y9C12A.1	X_-_681436_681485_681961_682048_682100 3_Junction_170200_Junction_170215 J001 5_Junction_170197_Junction_170199_Junction_170200 J003																																		0.5557778%									0.69060575%
Y9C12A.1 X_-_681436_681485_681961_682048_682100 3_Junction_170200_Junction_170215 J002 5_Junction_170197_Junction_170199_Junction_170200 J001	Y9C12A.1	WBGene00021185	Y9C12A.1	X_-_681436_681485_681961_682048_682100 3_Junction_170200_Junction_170215 J002 5_Junction_170197_Junction_170199_Junction_170200 J001																																		16.667%									15.01938625%
Y9C12A.1 X_-_681436_681485_681961_682048_682100 3_Junction_170200_Junction_170215 J002 5_Junction_170197_Junction_170199_Junction_170200 J002	Y9C12A.1	WBGene00021185	Y9C12A.1	X_-_681436_681485_681961_682048_682100 3_Junction_170200_Junction_170215 J002 5_Junction_170197_Junction_170199_Junction_170200 J002																																		77.2207778%									69.9488665%
Y9C12A.1 X_-_681436_681485_681961_682048_682100 3_Junction_170200_Junction_170215 J002 5_Junction_170197_Junction_170199_Junction_170200 J003	Y9C12A.1	WBGene00021185	Y9C12A.1	X_-_681436_681485_681961_682048_682100 3_Junction_170200_Junction_170215 J002 5_Junction_170197_Junction_170199_Junction_170200 J003																																		2.7782222%									9.00689425%
Y9C12A.1 X_-_681436_681485_681961_682048_682100 3_Junction_171002_Junction_171017 J001 5_Junction_170999_Junction_171001_Junction_171002 J001	Y9C12A.1	WBGene00021185	Y9C12A.1	X_-_681436_681485_681961_682048_682100 3_Junction_171002_Junction_171017 J001 5_Junction_170999_Junction_171001_Junction_171002 J001	0%																																										0.90061375%
Y9C12A.1 X_-_681436_681485_681961_682048_682100 3_Junction_171002_Junction_171017 J001 5_Junction_170999_Junction_171001_Junction_171002 J002	Y9C12A.1	WBGene00021185	Y9C12A.1	X_-_681436_681485_681961_682048_682100 3_Junction_171002_Junction_171017 J001 5_Junction_170999_Junction_171001_Junction_171002 J002	0%																																										4.4311335%
Y9C12A.1 X_-_681436_681485_681961_682048_682100 3_Junction_171002_Junction_171017 J001 5_Junction_170999_Junction_171001_Junction_171002 J003	Y9C12A.1	WBGene00021185	Y9C12A.1	X_-_681436_681485_681961_682048_682100 3_Junction_171002_Junction_171017 J001 5_Junction_170999_Junction_171001_Junction_171002 J003	0%																																										0.69060575%
Y9C12A.1 X_-_681436_681485_681961_682048_682100 3_Junction_171002_Junction_171017 J002 5_Junction_170999_Junction_171001_Junction_171002 J001	Y9C12A.1	WBGene00021185	Y9C12A.1	X_-_681436_681485_681961_682048_682100 3_Junction_171002_Junction_171017 J002 5_Junction_170999_Junction_171001_Junction_171002 J001	8.6675%																																										15.01938625%
Y9C12A.1 X_-_681436_681485_681961_682048_682100 3_Junction_171002_Junction_171017 J002 5_Junction_170999_Junction_171001_Junction_171002 J002	Y9C12A.1	WBGene00021185	Y9C12A.1	X_-_681436_681485_681961_682048_682100 3_Junction_171002_Junction_171017 J002 5_Junction_170999_Junction_171001_Junction_171002 J002	91.3325%																																										69.9488665%
Y9C12A.1 X_-_681436_681485_681961_682048_682100 3_Junction_171002_Junction_171017 J002 5_Junction_170999_Junction_171001_Junction_171002 J003	Y9C12A.1	WBGene00021185	Y9C12A.1	X_-_681436_681485_681961_682048_682100 3_Junction_171002_Junction_171017 J002 5_Junction_170999_Junction_171001_Junction_171002 J003	0%																																										9.00689425%
Y9C12A.1 X_-_681436_681485_681961_682048_682100 3_Junction_172716_Junction_172731 J001 5_Junction_172713_Junction_172715_Junction_172716 J001	Y9C12A.1	WBGene00021185	Y9C12A.1	X_-_681436_681485_681961_682048_682100 3_Junction_172716_Junction_172731 J001 5_Junction_172713_Junction_172715_Junction_172716 J001				0.0781678333333333%																																							0.90061375%
Y9C12A.1 X_-_681436_681485_681961_682048_682100 3_Junction_172716_Junction_172731 J001 5_Junction_172713_Junction_172715_Junction_172716 J002	Y9C12A.1	WBGene00021185	Y9C12A.1	X_-_681436_681485_681961_682048_682100 3_Junction_172716_Junction_172731 J001 5_Junction_172713_Junction_172715_Junction_172716 J002				1.24415016666667%																																							4.4311335%
Y9C12A.1 X_-_681436_681485_681961_682048_682100 3_Junction_172716_Junction_172731 J001 5_Junction_172713_Junction_172715_Junction_172716 J003	Y9C12A.1	WBGene00021185	Y9C12A.1	X_-_681436_681485_681961_682048_682100 3_Junction_172716_Junction_172731 J001 5_Junction_172713_Junction_172715_Junction_172716 J003				0.066043%																																							0.69060575%
Y9C12A.1 X_-_681436_681485_681961_682048_682100 3_Junction_172716_Junction_172731 J002 5_Junction_172713_Junction_172715_Junction_172716 J001	Y9C12A.1	WBGene00021185	Y9C12A.1	X_-_681436_681485_681961_682048_682100 3_Junction_172716_Junction_172731 J002 5_Junction_172713_Junction_172715_Junction_172716 J001				4.1301655%																																							15.01938625%
Y9C12A.1 X_-_681436_681485_681961_682048_682100 3_Junction_172716_Junction_172731 J002 5_Junction_172713_Junction_172715_Junction_172716 J002	Y9C12A.1	WBGene00021185	Y9C12A.1	X_-_681436_681485_681961_682048_682100 3_Junction_172716_Junction_172731 J002 5_Junction_172713_Junction_172715_Junction_172716 J002				92.4291831666667%																																							69.9488665%
Y9C12A.1 X_-_681436_681485_681961_682048_682100 3_Junction_172716_Junction_172731 J002 5_Junction_172713_Junction_172715_Junction_172716 J003	Y9C12A.1	WBGene00021185	Y9C12A.1	X_-_681436_681485_681961_682048_682100 3_Junction_172716_Junction_172731 J002 5_Junction_172713_Junction_172715_Junction_172716 J003				2.05229033333333%																																							9.00689425%
Y9C12A.1 X_-_681436_681485_681961_682048_682100 3_Junction_173418_Junction_173434 J001 5_Junction_173415_Junction_173417_Junction_173418 J001	Y9C12A.1	WBGene00021185	Y9C12A.1	X_-_681436_681485_681961_682048_682100 3_Junction_173418_Junction_173434 J001 5_Junction_173415_Junction_173417_Junction_173418 J001																																					0%						0.90061375%
Y9C12A.1 X_-_681436_681485_681961_682048_682100 3_Junction_173418_Junction_173434 J001 5_Junction_173415_Junction_173417_Junction_173418 J002	Y9C12A.1	WBGene00021185	Y9C12A.1	X_-_681436_681485_681961_682048_682100 3_Junction_173418_Junction_173434 J001 5_Junction_173415_Junction_173417_Junction_173418 J002																																					12.5710923333333%						4.4311335%
Y9C12A.1 X_-_681436_681485_681961_682048_682100 3_Junction_173418_Junction_173434 J001 5_Junction_173415_Junction_173417_Junction_173418 J003	Y9C12A.1	WBGene00021185	Y9C12A.1	X_-_681436_681485_681961_682048_682100 3_Junction_173418_Junction_173434 J001 5_Junction_173415_Junction_173417_Junction_173418 J003																																					2.992241%						0.69060575%
Y9C12A.1 X_-_681436_681485_681961_682048_682100 3_Junction_173418_Junction_173434 J002 5_Junction_173415_Junction_173417_Junction_173418 J001	Y9C12A.1	WBGene00021185	Y9C12A.1	X_-_681436_681485_681961_682048_682100 3_Junction_173418_Junction_173434 J002 5_Junction_173415_Junction_173417_Junction_173418 J001																																					0%						15.01938625%
Y9C12A.1 X_-_681436_681485_681961_682048_682100 3_Junction_173418_Junction_173434 J002 5_Junction_173415_Junction_173417_Junction_173418 J002	Y9C12A.1	WBGene00021185	Y9C12A.1	X_-_681436_681485_681961_682048_682100 3_Junction_173418_Junction_173434 J002 5_Junction_173415_Junction_173417_Junction_173418 J002																																					75.602241%						69.9488665%
Y9C12A.1 X_-_681436_681485_681961_682048_682100 3_Junction_173418_Junction_173434 J002 5_Junction_173415_Junction_173417_Junction_173418 J003	Y9C12A.1	WBGene00021185	Y9C12A.1	X_-_681436_681485_681961_682048_682100 3_Junction_173418_Junction_173434 J002 5_Junction_173415_Junction_173417_Junction_173418 J003																																					8.83442566666667%						9.00689425%
Y9C12A.1 X_-_681436_681485_681961_682048_682100 3_Junction_173598_Junction_173614 J001 5_Junction_173595_Junction_173597_Junction_173598 J001	Y9C12A.1	WBGene00021185	Y9C12A.1	X_-_681436_681485_681961_682048_682100 3_Junction_173598_Junction_173614 J001 5_Junction_173595_Junction_173597_Junction_173598 J001																																									0.0380286%		0.90061375%
Y9C12A.1 X_-_681436_681485_681961_682048_682100 3_Junction_173598_Junction_173614 J001 5_Junction_173595_Junction_173597_Junction_173598 J002	Y9C12A.1	WBGene00021185	Y9C12A.1	X_-_681436_681485_681961_682048_682100 3_Junction_173598_Junction_173614 J001 5_Junction_173595_Junction_173597_Junction_173598 J002																																									1.7923278%		4.4311335%
Y9C12A.1 X_-_681436_681485_681961_682048_682100 3_Junction_173598_Junction_173614 J001 5_Junction_173595_Junction_173597_Junction_173598 J003	Y9C12A.1	WBGene00021185	Y9C12A.1	X_-_681436_681485_681961_682048_682100 3_Junction_173598_Junction_173614 J001 5_Junction_173595_Junction_173597_Junction_173598 J003																																									0.1456436%		0.69060575%
Y9C12A.1 X_-_681436_681485_681961_682048_682100 3_Junction_173598_Junction_173614 J002 5_Junction_173595_Junction_173597_Junction_173598 J001	Y9C12A.1	WBGene00021185	Y9C12A.1	X_-_681436_681485_681961_682048_682100 3_Junction_173598_Junction_173614 J002 5_Junction_173595_Junction_173597_Junction_173598 J001																																									1.4619714%		15.01938625%
Y9C12A.1 X_-_681436_681485_681961_682048_682100 3_Junction_173598_Junction_173614 J002 5_Junction_173595_Junction_173597_Junction_173598 J002	Y9C12A.1	WBGene00021185	Y9C12A.1	X_-_681436_681485_681961_682048_682100 3_Junction_173598_Junction_173614 J002 5_Junction_173595_Junction_173597_Junction_173598 J002																																									93.7076722%		69.9488665%
Y9C12A.1 X_-_681436_681485_681961_682048_682100 3_Junction_173598_Junction_173614 J002 5_Junction_173595_Junction_173597_Junction_173598 J003	Y9C12A.1	WBGene00021185	Y9C12A.1	X_-_681436_681485_681961_682048_682100 3_Junction_173598_Junction_173614 J002 5_Junction_173595_Junction_173597_Junction_173598 J003																																									2.8543564%		9.00689425%
Y9C12A.1 X_-_681436_681485_681961_682048_682100 3_Junction_174413_Junction_174431 J001 5_Junction_174410_Junction_174412_Junction_174413 J001	Y9C12A.1	WBGene00021185	Y9C12A.1	X_-_681436_681485_681961_682048_682100 3_Junction_174413_Junction_174431 J001 5_Junction_174410_Junction_174412_Junction_174413 J001														0.122761%																													0.90061375%
Y9C12A.1 X_-_681436_681485_681961_682048_682100 3_Junction_174413_Junction_174431 J001 5_Junction_174410_Junction_174412_Junction_174413 J002	Y9C12A.1	WBGene00021185	Y9C12A.1	X_-_681436_681485_681961_682048_682100 3_Junction_174413_Junction_174431 J001 5_Junction_174410_Junction_174412_Junction_174413 J002														0.89808175%																													4.4311335%
Y9C12A.1 X_-_681436_681485_681961_682048_682100 3_Junction_174413_Junction_174431 J001 5_Junction_174410_Junction_174412_Junction_174413 J003	Y9C12A.1	WBGene00021185	Y9C12A.1	X_-_681436_681485_681961_682048_682100 3_Junction_174413_Junction_174431 J001 5_Junction_174410_Junction_174412_Junction_174413 J003														0.046723%																													0.69060575%
Y9C12A.1 X_-_681436_681485_681961_682048_682100 3_Junction_174413_Junction_174431 J002 5_Junction_174410_Junction_174412_Junction_174413 J001	Y9C12A.1	WBGene00021185	Y9C12A.1	X_-_681436_681485_681961_682048_682100 3_Junction_174413_Junction_174431 J002 5_Junction_174410_Junction_174412_Junction_174413 J001														5.889739%																													15.01938625%
Y9C12A.1 X_-_681436_681485_681961_682048_682100 3_Junction_174413_Junction_174431 J002 5_Junction_174410_Junction_174412_Junction_174413 J002	Y9C12A.1	WBGene00021185	Y9C12A.1	X_-_681436_681485_681961_682048_682100 3_Junction_174413_Junction_174431 J002 5_Junction_174410_Junction_174412_Junction_174413 J002														90.97941825%																													69.9488665%
Y9C12A.1 X_-_681436_681485_681961_682048_682100 3_Junction_174413_Junction_174431 J002 5_Junction_174410_Junction_174412_Junction_174413 J003	Y9C12A.1	WBGene00021185	Y9C12A.1	X_-_681436_681485_681961_682048_682100 3_Junction_174413_Junction_174431 J002 5_Junction_174410_Junction_174412_Junction_174413 J003														2.065777%																													9.00689425%
Y9C12A.1 X_-_681436_681485_681961_682048_682100 3_Junction_185314_Junction_185332 J001 5_Junction_185311_Junction_185313_Junction_185314 J001	Y9C12A.1	WBGene00021185	Y9C12A.1	X_-_681436_681485_681961_682048_682100 3_Junction_185314_Junction_185332 J001 5_Junction_185311_Junction_185313_Junction_185314 J001																				0%																							0.90061375%
Y9C12A.1 X_-_681436_681485_681961_682048_682100 3_Junction_185314_Junction_185332 J001 5_Junction_185311_Junction_185313_Junction_185314 J002	Y9C12A.1	WBGene00021185	Y9C12A.1	X_-_681436_681485_681961_682048_682100 3_Junction_185314_Junction_185332 J001 5_Junction_185311_Junction_185313_Junction_185314 J002																				0%																							4.4311335%
Y9C12A.1 X_-_681436_681485_681961_682048_682100 3_Junction_185314_Junction_185332 J001 5_Junction_185311_Junction_185313_Junction_185314 J003	Y9C12A.1	WBGene00021185	Y9C12A.1	X_-_681436_681485_681961_682048_682100 3_Junction_185314_Junction_185332 J001 5_Junction_185311_Junction_185313_Junction_185314 J003																				0%																							0.69060575%
Y9C12A.1 X_-_681436_681485_681961_682048_682100 3_Junction_185314_Junction_185332 J002 5_Junction_185311_Junction_185313_Junction_185314 J001	Y9C12A.1	WBGene00021185	Y9C12A.1	X_-_681436_681485_681961_682048_682100 3_Junction_185314_Junction_185332 J002 5_Junction_185311_Junction_185313_Junction_185314 J001																				15.61%																							15.01938625%
Y9C12A.1 X_-_681436_681485_681961_682048_682100 3_Junction_185314_Junction_185332 J002 5_Junction_185311_Junction_185313_Junction_185314 J002	Y9C12A.1	WBGene00021185	Y9C12A.1	X_-_681436_681485_681961_682048_682100 3_Junction_185314_Junction_185332 J002 5_Junction_185311_Junction_185313_Junction_185314 J002																				84.39%																							69.9488665%
Y9C12A.1 X_-_681436_681485_681961_682048_682100 3_Junction_185314_Junction_185332 J002 5_Junction_185311_Junction_185313_Junction_185314 J003	Y9C12A.1	WBGene00021185	Y9C12A.1	X_-_681436_681485_681961_682048_682100 3_Junction_185314_Junction_185332 J002 5_Junction_185311_Junction_185313_Junction_185314 J003																				0%																							9.00689425%
Y9C12A.1 X_-_681436_681485_681961_682048_682100 3_Junction_187460_Junction_187476 J001 5_Junction_187457_Junction_187459_Junction_187460 J001	Y9C12A.1	WBGene00021185	Y9C12A.1	X_-_681436_681485_681961_682048_682100 3_Junction_187460_Junction_187476 J001 5_Junction_187457_Junction_187459_Junction_187460 J001																									0.204935%																		0.90061375%
Y9C12A.1 X_-_681436_681485_681961_682048_682100 3_Junction_187460_Junction_187476 J001 5_Junction_187457_Junction_187459_Junction_187460 J002	Y9C12A.1	WBGene00021185	Y9C12A.1	X_-_681436_681485_681961_682048_682100 3_Junction_187460_Junction_187476 J001 5_Junction_187457_Junction_187459_Junction_187460 J002																									3.52717275%																		4.4311335%
Y9C12A.1 X_-_681436_681485_681961_682048_682100 3_Junction_187460_Junction_187476 J001 5_Junction_187457_Junction_187459_Junction_187460 J003	Y9C12A.1	WBGene00021185	Y9C12A.1	X_-_681436_681485_681961_682048_682100 3_Junction_187460_Junction_187476 J001 5_Junction_187457_Junction_187459_Junction_187460 J003																									0.35789225%																		0.69060575%
Y9C12A.1 X_-_681436_681485_681961_682048_682100 3_Junction_187460_Junction_187476 J002 5_Junction_187457_Junction_187459_Junction_187460 J001	Y9C12A.1	WBGene00021185	Y9C12A.1	X_-_681436_681485_681961_682048_682100 3_Junction_187460_Junction_187476 J002 5_Junction_187457_Junction_187459_Junction_187460 J001																									4.942565%																		15.01938625%
Y9C12A.1 X_-_681436_681485_681961_682048_682100 3_Junction_187460_Junction_187476 J002 5_Junction_187457_Junction_187459_Junction_187460 J002	Y9C12A.1	WBGene00021185	Y9C12A.1	X_-_681436_681485_681961_682048_682100 3_Junction_187460_Junction_187476 J002 5_Junction_187457_Junction_187459_Junction_187460 J002																									84.85282725%																		69.9488665%
Y9C12A.1 X_-_681436_681485_681961_682048_682100 3_Junction_187460_Junction_187476 J002 5_Junction_187457_Junction_187459_Junction_187460 J003	Y9C12A.1	WBGene00021185	Y9C12A.1	X_-_681436_681485_681961_682048_682100 3_Junction_187460_Junction_187476 J002 5_Junction_187457_Junction_187459_Junction_187460 J003																									6.11460775%																		9.00689425%
Y9C12A.1 X_-_681436_681485_681961_682048_682100 3_Junction_204415_Junction_204434 J001 5_Junction_204412_Junction_204414_Junction_204415 J001	Y9C12A.1	WBGene00021185	Y9C12A.1	X_-_681436_681485_681961_682048_682100 3_Junction_204415_Junction_204434 J001 5_Junction_204412_Junction_204414_Junction_204415 J001																				0%					0.204935%
Y9C12A.1 X_-_681436_681485_681961_682048_682100 3_Junction_204415_Junction_204434 J001 5_Junction_204412_Junction_204414_Junction_204415 J002	Y9C12A.1	WBGene00021185	Y9C12A.1	X_-_681436_681485_681961_682048_682100 3_Junction_204415_Junction_204434 J001 5_Junction_204412_Junction_204414_Junction_204415 J002																				0%					3.52717275%
Y9C12A.1 X_-_681436_681485_681961_682048_682100 3_Junction_204415_Junction_204434 J001 5_Junction_204412_Junction_204414_Junction_204415 J003	Y9C12A.1	WBGene00021185	Y9C12A.1	X_-_681436_681485_681961_682048_682100 3_Junction_204415_Junction_204434 J001 5_Junction_204412_Junction_204414_Junction_204415 J003																				0%					0.35789225%
Y9C12A.1 X_-_681436_681485_681961_682048_682100 3_Junction_204415_Junction_204434 J002 5_Junction_204412_Junction_204414_Junction_204415 J001	Y9C12A.1	WBGene00021185	Y9C12A.1	X_-_681436_681485_681961_682048_682100 3_Junction_204415_Junction_204434 J002 5_Junction_204412_Junction_204414_Junction_204415 J001																				15.61%					4.942565%
Y9C12A.1 X_-_681436_681485_681961_682048_682100 3_Junction_204415_Junction_204434 J002 5_Junction_204412_Junction_204414_Junction_204415 J002	Y9C12A.1	WBGene00021185	Y9C12A.1	X_-_681436_681485_681961_682048_682100 3_Junction_204415_Junction_204434 J002 5_Junction_204412_Junction_204414_Junction_204415 J002																				84.39%					84.85282725%
Y9C12A.1 X_-_681436_681485_681961_682048_682100 3_Junction_204415_Junction_204434 J002 5_Junction_204412_Junction_204414_Junction_204415 J003	Y9C12A.1	WBGene00021185	Y9C12A.1	X_-_681436_681485_681961_682048_682100 3_Junction_204415_Junction_204434 J002 5_Junction_204412_Junction_204414_Junction_204415 J003																				0%					6.11460775%
nep-4 X_-_6862528_6862656_6862838_6862939_6862989 3_Junction_105135_Junction_105142_Junction_105146 J001 5_Junction_105133_Junction_105135 J001	nep-4	WBGene00016896	C53B7.7	X_-_6862528_6862656_6862838_6862939_6862989 3_Junction_105135_Junction_105142_Junction_105146 J001 5_Junction_105133_Junction_105135 J001																		24.58613625%
nep-4 X_-_6862528_6862656_6862838_6862939_6862989 3_Junction_105135_Junction_105142_Junction_105146 J001 5_Junction_105133_Junction_105135 J002	nep-4	WBGene00016896	C53B7.7	X_-_6862528_6862656_6862838_6862939_6862989 3_Junction_105135_Junction_105142_Junction_105146 J001 5_Junction_105133_Junction_105135 J002																		9.97136375%
nep-4 X_-_6862528_6862656_6862838_6862939_6862989 3_Junction_105135_Junction_105142_Junction_105146 J002 5_Junction_105133_Junction_105135 J001	nep-4	WBGene00016896	C53B7.7	X_-_6862528_6862656_6862838_6862939_6862989 3_Junction_105135_Junction_105142_Junction_105146 J002 5_Junction_105133_Junction_105135 J001																		41.15408525%
nep-4 X_-_6862528_6862656_6862838_6862939_6862989 3_Junction_105135_Junction_105142_Junction_105146 J002 5_Junction_105133_Junction_105135 J002	nep-4	WBGene00016896	C53B7.7	X_-_6862528_6862656_6862838_6862939_6862989 3_Junction_105135_Junction_105142_Junction_105146 J002 5_Junction_105133_Junction_105135 J002																		16.32341475%
nep-4 X_-_6862528_6862656_6862838_6862939_6862989 3_Junction_105135_Junction_105142_Junction_105146 J003 5_Junction_105133_Junction_105135 J001	nep-4	WBGene00016896	C53B7.7	X_-_6862528_6862656_6862838_6862939_6862989 3_Junction_105135_Junction_105142_Junction_105146 J003 5_Junction_105133_Junction_105135 J001																		5.60005325%
nep-4 X_-_6862528_6862656_6862838_6862939_6862989 3_Junction_105135_Junction_105142_Junction_105146 J003 5_Junction_105133_Junction_105135 J002	nep-4	WBGene00016896	C53B7.7	X_-_6862528_6862656_6862838_6862939_6862989 3_Junction_105135_Junction_105142_Junction_105146 J003 5_Junction_105133_Junction_105135 J002																		2.36494675%
nep-4 X_-_6862528_6862656_6862838_6862939_6862989 3_Junction_105922_Junction_105929_Junction_105933 J001 5_Junction_105920_Junction_105922 J001	nep-4	WBGene00016896	C53B7.7	X_-_6862528_6862656_6862838_6862939_6862989 3_Junction_105922_Junction_105929_Junction_105933 J001 5_Junction_105920_Junction_105922 J001																		24.58613625%
nep-4 X_-_6862528_6862656_6862838_6862939_6862989 3_Junction_105922_Junction_105929_Junction_105933 J001 5_Junction_105920_Junction_105922 J002	nep-4	WBGene00016896	C53B7.7	X_-_6862528_6862656_6862838_6862939_6862989 3_Junction_105922_Junction_105929_Junction_105933 J001 5_Junction_105920_Junction_105922 J002																		9.97136375%
nep-4 X_-_6862528_6862656_6862838_6862939_6862989 3_Junction_105922_Junction_105929_Junction_105933 J002 5_Junction_105920_Junction_105922 J001	nep-4	WBGene00016896	C53B7.7	X_-_6862528_6862656_6862838_6862939_6862989 3_Junction_105922_Junction_105929_Junction_105933 J002 5_Junction_105920_Junction_105922 J001																		41.15408525%
nep-4 X_-_6862528_6862656_6862838_6862939_6862989 3_Junction_105922_Junction_105929_Junction_105933 J002 5_Junction_105920_Junction_105922 J002	nep-4	WBGene00016896	C53B7.7	X_-_6862528_6862656_6862838_6862939_6862989 3_Junction_105922_Junction_105929_Junction_105933 J002 5_Junction_105920_Junction_105922 J002																		16.32341475%
nep-4 X_-_6862528_6862656_6862838_6862939_6862989 3_Junction_105922_Junction_105929_Junction_105933 J003 5_Junction_105920_Junction_105922 J001	nep-4	WBGene00016896	C53B7.7	X_-_6862528_6862656_6862838_6862939_6862989 3_Junction_105922_Junction_105929_Junction_105933 J003 5_Junction_105920_Junction_105922 J001																		5.60005325%
nep-4 X_-_6862528_6862656_6862838_6862939_6862989 3_Junction_105922_Junction_105929_Junction_105933 J003 5_Junction_105920_Junction_105922 J002	nep-4	WBGene00016896	C53B7.7	X_-_6862528_6862656_6862838_6862939_6862989 3_Junction_105922_Junction_105929_Junction_105933 J003 5_Junction_105920_Junction_105922 J002																		2.36494675%
nep-4 X_-_6862528_6862656_6862838_6862939_6862989 3_Junction_106817_Junction_106824_Junction_106828 J001 5_Junction_106815_Junction_106817 J001	nep-4	WBGene00016896	C53B7.7	X_-_6862528_6862656_6862838_6862939_6862989 3_Junction_106817_Junction_106824_Junction_106828 J001 5_Junction_106815_Junction_106817 J001																		24.58613625%
nep-4 X_-_6862528_6862656_6862838_6862939_6862989 3_Junction_106817_Junction_106824_Junction_106828 J001 5_Junction_106815_Junction_106817 J002	nep-4	WBGene00016896	C53B7.7	X_-_6862528_6862656_6862838_6862939_6862989 3_Junction_106817_Junction_106824_Junction_106828 J001 5_Junction_106815_Junction_106817 J002																		9.97136375%
nep-4 X_-_6862528_6862656_6862838_6862939_6862989 3_Junction_106817_Junction_106824_Junction_106828 J002 5_Junction_106815_Junction_106817 J001	nep-4	WBGene00016896	C53B7.7	X_-_6862528_6862656_6862838_6862939_6862989 3_Junction_106817_Junction_106824_Junction_106828 J002 5_Junction_106815_Junction_106817 J001																		41.15408525%
nep-4 X_-_6862528_6862656_6862838_6862939_6862989 3_Junction_106817_Junction_106824_Junction_106828 J002 5_Junction_106815_Junction_106817 J002	nep-4	WBGene00016896	C53B7.7	X_-_6862528_6862656_6862838_6862939_6862989 3_Junction_106817_Junction_106824_Junction_106828 J002 5_Junction_106815_Junction_106817 J002																		16.32341475%
nep-4 X_-_6862528_6862656_6862838_6862939_6862989 3_Junction_106817_Junction_106824_Junction_106828 J003 5_Junction_106815_Junction_106817 J001	nep-4	WBGene00016896	C53B7.7	X_-_6862528_6862656_6862838_6862939_6862989 3_Junction_106817_Junction_106824_Junction_106828 J003 5_Junction_106815_Junction_106817 J001																		5.60005325%
nep-4 X_-_6862528_6862656_6862838_6862939_6862989 3_Junction_106817_Junction_106824_Junction_106828 J003 5_Junction_106815_Junction_106817 J002	nep-4	WBGene00016896	C53B7.7	X_-_6862528_6862656_6862838_6862939_6862989 3_Junction_106817_Junction_106824_Junction_106828 J003 5_Junction_106815_Junction_106817 J002																		2.36494675%
nep-4 X_-_6862528_6862656_6862838_6862939_6862989 3_Junction_107600_Junction_107607_Junction_107611 J001 5_Junction_107598_Junction_107600 J001	nep-4	WBGene00016896	C53B7.7	X_-_6862528_6862656_6862838_6862939_6862989 3_Junction_107600_Junction_107607_Junction_107611 J001 5_Junction_107598_Junction_107600 J001																		24.58613625%
nep-4 X_-_6862528_6862656_6862838_6862939_6862989 3_Junction_107600_Junction_107607_Junction_107611 J001 5_Junction_107598_Junction_107600 J002	nep-4	WBGene00016896	C53B7.7	X_-_6862528_6862656_6862838_6862939_6862989 3_Junction_107600_Junction_107607_Junction_107611 J001 5_Junction_107598_Junction_107600 J002																		9.97136375%
nep-4 X_-_6862528_6862656_6862838_6862939_6862989 3_Junction_107600_Junction_107607_Junction_107611 J002 5_Junction_107598_Junction_107600 J001	nep-4	WBGene00016896	C53B7.7	X_-_6862528_6862656_6862838_6862939_6862989 3_Junction_107600_Junction_107607_Junction_107611 J002 5_Junction_107598_Junction_107600 J001																		41.15408525%
nep-4 X_-_6862528_6862656_6862838_6862939_6862989 3_Junction_107600_Junction_107607_Junction_107611 J002 5_Junction_107598_Junction_107600 J002	nep-4	WBGene00016896	C53B7.7	X_-_6862528_6862656_6862838_6862939_6862989 3_Junction_107600_Junction_107607_Junction_107611 J002 5_Junction_107598_Junction_107600 J002																		16.32341475%
nep-4 X_-_6862528_6862656_6862838_6862939_6862989 3_Junction_107600_Junction_107607_Junction_107611 J003 5_Junction_107598_Junction_107600 J001	nep-4	WBGene00016896	C53B7.7	X_-_6862528_6862656_6862838_6862939_6862989 3_Junction_107600_Junction_107607_Junction_107611 J003 5_Junction_107598_Junction_107600 J001																		5.60005325%
nep-4 X_-_6862528_6862656_6862838_6862939_6862989 3_Junction_107600_Junction_107607_Junction_107611 J003 5_Junction_107598_Junction_107600 J002	nep-4	WBGene00016896	C53B7.7	X_-_6862528_6862656_6862838_6862939_6862989 3_Junction_107600_Junction_107607_Junction_107611 J003 5_Junction_107598_Junction_107600 J002																		2.36494675%
nep-4 X_-_6862528_6862656_6862838_6862939_6862989 3_Junction_109794_Junction_109801_Junction_109805 J001 5_Junction_109792_Junction_109794 J001	nep-4	WBGene00016896	C53B7.7	X_-_6862528_6862656_6862838_6862939_6862989 3_Junction_109794_Junction_109801_Junction_109805 J001 5_Junction_109792_Junction_109794 J001																		24.58613625%
nep-4 X_-_6862528_6862656_6862838_6862939_6862989 3_Junction_109794_Junction_109801_Junction_109805 J001 5_Junction_109792_Junction_109794 J002	nep-4	WBGene00016896	C53B7.7	X_-_6862528_6862656_6862838_6862939_6862989 3_Junction_109794_Junction_109801_Junction_109805 J001 5_Junction_109792_Junction_109794 J002																		9.97136375%
nep-4 X_-_6862528_6862656_6862838_6862939_6862989 3_Junction_109794_Junction_109801_Junction_109805 J002 5_Junction_109792_Junction_109794 J001	nep-4	WBGene00016896	C53B7.7	X_-_6862528_6862656_6862838_6862939_6862989 3_Junction_109794_Junction_109801_Junction_109805 J002 5_Junction_109792_Junction_109794 J001																		41.15408525%
nep-4 X_-_6862528_6862656_6862838_6862939_6862989 3_Junction_109794_Junction_109801_Junction_109805 J002 5_Junction_109792_Junction_109794 J002	nep-4	WBGene00016896	C53B7.7	X_-_6862528_6862656_6862838_6862939_6862989 3_Junction_109794_Junction_109801_Junction_109805 J002 5_Junction_109792_Junction_109794 J002																		16.32341475%
nep-4 X_-_6862528_6862656_6862838_6862939_6862989 3_Junction_109794_Junction_109801_Junction_109805 J003 5_Junction_109792_Junction_109794 J001	nep-4	WBGene00016896	C53B7.7	X_-_6862528_6862656_6862838_6862939_6862989 3_Junction_109794_Junction_109801_Junction_109805 J003 5_Junction_109792_Junction_109794 J001																		5.60005325%
nep-4 X_-_6862528_6862656_6862838_6862939_6862989 3_Junction_109794_Junction_109801_Junction_109805 J003 5_Junction_109792_Junction_109794 J002	nep-4	WBGene00016896	C53B7.7	X_-_6862528_6862656_6862838_6862939_6862989 3_Junction_109794_Junction_109801_Junction_109805 J003 5_Junction_109792_Junction_109794 J002																		2.36494675%
nep-4 X_-_6862528_6862656_6862838_6862939_6862989 3_Junction_111966_Junction_111973_Junction_111977 J001 5_Junction_111964_Junction_111966 J001	nep-4	WBGene00016896	C53B7.7	X_-_6862528_6862656_6862838_6862939_6862989 3_Junction_111966_Junction_111973_Junction_111977 J001 5_Junction_111964_Junction_111966 J001						0%												24.58613625%
nep-4 X_-_6862528_6862656_6862838_6862939_6862989 3_Junction_111966_Junction_111973_Junction_111977 J001 5_Junction_111964_Junction_111966 J002	nep-4	WBGene00016896	C53B7.7	X_-_6862528_6862656_6862838_6862939_6862989 3_Junction_111966_Junction_111973_Junction_111977 J001 5_Junction_111964_Junction_111966 J002						100%												9.97136375%
nep-4 X_-_6862528_6862656_6862838_6862939_6862989 3_Junction_111966_Junction_111973_Junction_111977 J002 5_Junction_111964_Junction_111966 J001	nep-4	WBGene00016896	C53B7.7	X_-_6862528_6862656_6862838_6862939_6862989 3_Junction_111966_Junction_111973_Junction_111977 J002 5_Junction_111964_Junction_111966 J001						0%												41.15408525%
nep-4 X_-_6862528_6862656_6862838_6862939_6862989 3_Junction_111966_Junction_111973_Junction_111977 J002 5_Junction_111964_Junction_111966 J002	nep-4	WBGene00016896	C53B7.7	X_-_6862528_6862656_6862838_6862939_6862989 3_Junction_111966_Junction_111973_Junction_111977 J002 5_Junction_111964_Junction_111966 J002						0%												16.32341475%
nep-4 X_-_6862528_6862656_6862838_6862939_6862989 3_Junction_111966_Junction_111973_Junction_111977 J003 5_Junction_111964_Junction_111966 J001	nep-4	WBGene00016896	C53B7.7	X_-_6862528_6862656_6862838_6862939_6862989 3_Junction_111966_Junction_111973_Junction_111977 J003 5_Junction_111964_Junction_111966 J001						0%												5.60005325%
nep-4 X_-_6862528_6862656_6862838_6862939_6862989 3_Junction_111966_Junction_111973_Junction_111977 J003 5_Junction_111964_Junction_111966 J002	nep-4	WBGene00016896	C53B7.7	X_-_6862528_6862656_6862838_6862939_6862989 3_Junction_111966_Junction_111973_Junction_111977 J003 5_Junction_111964_Junction_111966 J002						0%												2.36494675%
nep-4 X_-_6862528_6862656_6862838_6862939_6862989 3_Junction_112921_Junction_112928_Junction_112932 J001 5_Junction_112919_Junction_112921 J001	nep-4	WBGene00016896	C53B7.7	X_-_6862528_6862656_6862838_6862939_6862989 3_Junction_112921_Junction_112928_Junction_112932 J001 5_Junction_112919_Junction_112921 J001																		24.58613625%
nep-4 X_-_6862528_6862656_6862838_6862939_6862989 3_Junction_112921_Junction_112928_Junction_112932 J001 5_Junction_112919_Junction_112921 J002	nep-4	WBGene00016896	C53B7.7	X_-_6862528_6862656_6862838_6862939_6862989 3_Junction_112921_Junction_112928_Junction_112932 J001 5_Junction_112919_Junction_112921 J002																		9.97136375%
nep-4 X_-_6862528_6862656_6862838_6862939_6862989 3_Junction_112921_Junction_112928_Junction_112932 J002 5_Junction_112919_Junction_112921 J001	nep-4	WBGene00016896	C53B7.7	X_-_6862528_6862656_6862838_6862939_6862989 3_Junction_112921_Junction_112928_Junction_112932 J002 5_Junction_112919_Junction_112921 J001																		41.15408525%
nep-4 X_-_6862528_6862656_6862838_6862939_6862989 3_Junction_112921_Junction_112928_Junction_112932 J002 5_Junction_112919_Junction_112921 J002	nep-4	WBGene00016896	C53B7.7	X_-_6862528_6862656_6862838_6862939_6862989 3_Junction_112921_Junction_112928_Junction_112932 J002 5_Junction_112919_Junction_112921 J002																		16.32341475%
nep-4 X_-_6862528_6862656_6862838_6862939_6862989 3_Junction_112921_Junction_112928_Junction_112932 J003 5_Junction_112919_Junction_112921 J001	nep-4	WBGene00016896	C53B7.7	X_-_6862528_6862656_6862838_6862939_6862989 3_Junction_112921_Junction_112928_Junction_112932 J003 5_Junction_112919_Junction_112921 J001																		5.60005325%
nep-4 X_-_6862528_6862656_6862838_6862939_6862989 3_Junction_112921_Junction_112928_Junction_112932 J003 5_Junction_112919_Junction_112921 J002	nep-4	WBGene00016896	C53B7.7	X_-_6862528_6862656_6862838_6862939_6862989 3_Junction_112921_Junction_112928_Junction_112932 J003 5_Junction_112919_Junction_112921 J002																		2.36494675%
nep-4 X_-_6862528_6862656_6862838_6862939_6862989 3_Junction_113658_Junction_113665_Junction_113669 J001 5_Junction_113656_Junction_113658 J001	nep-4	WBGene00016896	C53B7.7	X_-_6862528_6862656_6862838_6862939_6862989 3_Junction_113658_Junction_113665_Junction_113669 J001 5_Junction_113656_Junction_113658 J001																		24.58613625%			0%
nep-4 X_-_6862528_6862656_6862838_6862939_6862989 3_Junction_113658_Junction_113665_Junction_113669 J001 5_Junction_113656_Junction_113658 J002	nep-4	WBGene00016896	C53B7.7	X_-_6862528_6862656_6862838_6862939_6862989 3_Junction_113658_Junction_113665_Junction_113669 J001 5_Junction_113656_Junction_113658 J002																		9.97136375%			25%
nep-4 X_-_6862528_6862656_6862838_6862939_6862989 3_Junction_113658_Junction_113665_Junction_113669 J002 5_Junction_113656_Junction_113658 J001	nep-4	WBGene00016896	C53B7.7	X_-_6862528_6862656_6862838_6862939_6862989 3_Junction_113658_Junction_113665_Junction_113669 J002 5_Junction_113656_Junction_113658 J001																		41.15408525%			50%
nep-4 X_-_6862528_6862656_6862838_6862939_6862989 3_Junction_113658_Junction_113665_Junction_113669 J002 5_Junction_113656_Junction_113658 J002	nep-4	WBGene00016896	C53B7.7	X_-_6862528_6862656_6862838_6862939_6862989 3_Junction_113658_Junction_113665_Junction_113669 J002 5_Junction_113656_Junction_113658 J002																		16.32341475%			25%
nep-4 X_-_6862528_6862656_6862838_6862939_6862989 3_Junction_113658_Junction_113665_Junction_113669 J003 5_Junction_113656_Junction_113658 J001	nep-4	WBGene00016896	C53B7.7	X_-_6862528_6862656_6862838_6862939_6862989 3_Junction_113658_Junction_113665_Junction_113669 J003 5_Junction_113656_Junction_113658 J001																		5.60005325%			0%
nep-4 X_-_6862528_6862656_6862838_6862939_6862989 3_Junction_113658_Junction_113665_Junction_113669 J003 5_Junction_113656_Junction_113658 J002	nep-4	WBGene00016896	C53B7.7	X_-_6862528_6862656_6862838_6862939_6862989 3_Junction_113658_Junction_113665_Junction_113669 J003 5_Junction_113656_Junction_113658 J002																		2.36494675%			0%
nep-4 X_-_6862528_6862656_6862838_6862939_6862989 3_Junction_116629_Junction_116636_Junction_116640 J001 5_Junction_116627_Junction_116629 J001	nep-4	WBGene00016896	C53B7.7	X_-_6862528_6862656_6862838_6862939_6862989 3_Junction_116629_Junction_116636_Junction_116640 J001 5_Junction_116627_Junction_116629 J001																		24.58613625%
nep-4 X_-_6862528_6862656_6862838_6862939_6862989 3_Junction_116629_Junction_116636_Junction_116640 J001 5_Junction_116627_Junction_116629 J002	nep-4	WBGene00016896	C53B7.7	X_-_6862528_6862656_6862838_6862939_6862989 3_Junction_116629_Junction_116636_Junction_116640 J001 5_Junction_116627_Junction_116629 J002																		9.97136375%
nep-4 X_-_6862528_6862656_6862838_6862939_6862989 3_Junction_116629_Junction_116636_Junction_116640 J002 5_Junction_116627_Junction_116629 J001	nep-4	WBGene00016896	C53B7.7	X_-_6862528_6862656_6862838_6862939_6862989 3_Junction_116629_Junction_116636_Junction_116640 J002 5_Junction_116627_Junction_116629 J001																		41.15408525%
nep-4 X_-_6862528_6862656_6862838_6862939_6862989 3_Junction_116629_Junction_116636_Junction_116640 J002 5_Junction_116627_Junction_116629 J002	nep-4	WBGene00016896	C53B7.7	X_-_6862528_6862656_6862838_6862939_6862989 3_Junction_116629_Junction_116636_Junction_116640 J002 5_Junction_116627_Junction_116629 J002																		16.32341475%
nep-4 X_-_6862528_6862656_6862838_6862939_6862989 3_Junction_116629_Junction_116636_Junction_116640 J003 5_Junction_116627_Junction_116629 J001	nep-4	WBGene00016896	C53B7.7	X_-_6862528_6862656_6862838_6862939_6862989 3_Junction_116629_Junction_116636_Junction_116640 J003 5_Junction_116627_Junction_116629 J001																		5.60005325%
nep-4 X_-_6862528_6862656_6862838_6862939_6862989 3_Junction_116629_Junction_116636_Junction_116640 J003 5_Junction_116627_Junction_116629 J002	nep-4	WBGene00016896	C53B7.7	X_-_6862528_6862656_6862838_6862939_6862989 3_Junction_116629_Junction_116636_Junction_116640 J003 5_Junction_116627_Junction_116629 J002																		2.36494675%
nep-4 X_-_6862528_6862656_6862838_6862939_6862989 3_Junction_116868_Junction_116875_Junction_116879 J001 5_Junction_116866_Junction_116868 J001	nep-4	WBGene00016896	C53B7.7	X_-_6862528_6862656_6862838_6862939_6862989 3_Junction_116868_Junction_116875_Junction_116879 J001 5_Junction_116866_Junction_116868 J001								16.665%										24.58613625%
nep-4 X_-_6862528_6862656_6862838_6862939_6862989 3_Junction_116868_Junction_116875_Junction_116879 J001 5_Junction_116866_Junction_116868 J002	nep-4	WBGene00016896	C53B7.7	X_-_6862528_6862656_6862838_6862939_6862989 3_Junction_116868_Junction_116875_Junction_116879 J001 5_Junction_116866_Junction_116868 J002								16.665%										9.97136375%
nep-4 X_-_6862528_6862656_6862838_6862939_6862989 3_Junction_116868_Junction_116875_Junction_116879 J002 5_Junction_116866_Junction_116868 J001	nep-4	WBGene00016896	C53B7.7	X_-_6862528_6862656_6862838_6862939_6862989 3_Junction_116868_Junction_116875_Junction_116879 J002 5_Junction_116866_Junction_116868 J001								33.335%										41.15408525%
nep-4 X_-_6862528_6862656_6862838_6862939_6862989 3_Junction_116868_Junction_116875_Junction_116879 J002 5_Junction_116866_Junction_116868 J002	nep-4	WBGene00016896	C53B7.7	X_-_6862528_6862656_6862838_6862939_6862989 3_Junction_116868_Junction_116875_Junction_116879 J002 5_Junction_116866_Junction_116868 J002								33.335%										16.32341475%
nep-4 X_-_6862528_6862656_6862838_6862939_6862989 3_Junction_116868_Junction_116875_Junction_116879 J003 5_Junction_116866_Junction_116868 J001	nep-4	WBGene00016896	C53B7.7	X_-_6862528_6862656_6862838_6862939_6862989 3_Junction_116868_Junction_116875_Junction_116879 J003 5_Junction_116866_Junction_116868 J001								0%										5.60005325%
nep-4 X_-_6862528_6862656_6862838_6862939_6862989 3_Junction_116868_Junction_116875_Junction_116879 J003 5_Junction_116866_Junction_116868 J002	nep-4	WBGene00016896	C53B7.7	X_-_6862528_6862656_6862838_6862939_6862989 3_Junction_116868_Junction_116875_Junction_116879 J003 5_Junction_116866_Junction_116868 J002								0%										2.36494675%
nep-4 X_-_6862528_6862656_6862838_6862939_6862989 3_Junction_116873_Junction_116880_Junction_116884 J001 5_Junction_116871_Junction_116873 J001	nep-4	WBGene00016896	C53B7.7	X_-_6862528_6862656_6862838_6862939_6862989 3_Junction_116873_Junction_116880_Junction_116884 J001 5_Junction_116871_Junction_116873 J001																		24.58613625%																										0%
nep-4 X_-_6862528_6862656_6862838_6862939_6862989 3_Junction_116873_Junction_116880_Junction_116884 J001 5_Junction_116871_Junction_116873 J002	nep-4	WBGene00016896	C53B7.7	X_-_6862528_6862656_6862838_6862939_6862989 3_Junction_116873_Junction_116880_Junction_116884 J001 5_Junction_116871_Junction_116873 J002																		9.97136375%																										25%
nep-4 X_-_6862528_6862656_6862838_6862939_6862989 3_Junction_116873_Junction_116880_Junction_116884 J002 5_Junction_116871_Junction_116873 J001	nep-4	WBGene00016896	C53B7.7	X_-_6862528_6862656_6862838_6862939_6862989 3_Junction_116873_Junction_116880_Junction_116884 J002 5_Junction_116871_Junction_116873 J001																		41.15408525%																										50%
nep-4 X_-_6862528_6862656_6862838_6862939_6862989 3_Junction_116873_Junction_116880_Junction_116884 J002 5_Junction_116871_Junction_116873 J002	nep-4	WBGene00016896	C53B7.7	X_-_6862528_6862656_6862838_6862939_6862989 3_Junction_116873_Junction_116880_Junction_116884 J002 5_Junction_116871_Junction_116873 J002																		16.32341475%																										25%
nep-4 X_-_6862528_6862656_6862838_6862939_6862989 3_Junction_116873_Junction_116880_Junction_116884 J003 5_Junction_116871_Junction_116873 J001	nep-4	WBGene00016896	C53B7.7	X_-_6862528_6862656_6862838_6862939_6862989 3_Junction_116873_Junction_116880_Junction_116884 J003 5_Junction_116871_Junction_116873 J001																		5.60005325%																										0%
nep-4 X_-_6862528_6862656_6862838_6862939_6862989 3_Junction_116873_Junction_116880_Junction_116884 J003 5_Junction_116871_Junction_116873 J002	nep-4	WBGene00016896	C53B7.7	X_-_6862528_6862656_6862838_6862939_6862989 3_Junction_116873_Junction_116880_Junction_116884 J003 5_Junction_116871_Junction_116873 J002																		2.36494675%																										0%
nep-4 X_-_6862528_6862656_6862838_6862939_6862989 3_Junction_118243_Junction_118250_Junction_118254 J001 5_Junction_118241_Junction_118243 J001	nep-4	WBGene00016896	C53B7.7	X_-_6862528_6862656_6862838_6862939_6862989 3_Junction_118243_Junction_118250_Junction_118254 J001 5_Junction_118241_Junction_118243 J001																		24.58613625%												0%
nep-4 X_-_6862528_6862656_6862838_6862939_6862989 3_Junction_118243_Junction_118250_Junction_118254 J001 5_Junction_118241_Junction_118243 J002	nep-4	WBGene00016896	C53B7.7	X_-_6862528_6862656_6862838_6862939_6862989 3_Junction_118243_Junction_118250_Junction_118254 J001 5_Junction_118241_Junction_118243 J002																		9.97136375%												100%
nep-4 X_-_6862528_6862656_6862838_6862939_6862989 3_Junction_118243_Junction_118250_Junction_118254 J002 5_Junction_118241_Junction_118243 J001	nep-4	WBGene00016896	C53B7.7	X_-_6862528_6862656_6862838_6862939_6862989 3_Junction_118243_Junction_118250_Junction_118254 J002 5_Junction_118241_Junction_118243 J001																		41.15408525%												0%
nep-4 X_-_6862528_6862656_6862838_6862939_6862989 3_Junction_118243_Junction_118250_Junction_118254 J002 5_Junction_118241_Junction_118243 J002	nep-4	WBGene00016896	C53B7.7	X_-_6862528_6862656_6862838_6862939_6862989 3_Junction_118243_Junction_118250_Junction_118254 J002 5_Junction_118241_Junction_118243 J002																		16.32341475%												0%
nep-4 X_-_6862528_6862656_6862838_6862939_6862989 3_Junction_118243_Junction_118250_Junction_118254 J003 5_Junction_118241_Junction_118243 J001	nep-4	WBGene00016896	C53B7.7	X_-_6862528_6862656_6862838_6862939_6862989 3_Junction_118243_Junction_118250_Junction_118254 J003 5_Junction_118241_Junction_118243 J001																		5.60005325%												0%
nep-4 X_-_6862528_6862656_6862838_6862939_6862989 3_Junction_118243_Junction_118250_Junction_118254 J003 5_Junction_118241_Junction_118243 J002	nep-4	WBGene00016896	C53B7.7	X_-_6862528_6862656_6862838_6862939_6862989 3_Junction_118243_Junction_118250_Junction_118254 J003 5_Junction_118241_Junction_118243 J002																		2.36494675%												0%
nep-4 X_-_6862528_6862656_6862838_6862939_6862989 3_Junction_118668_Junction_118675_Junction_118679 J001 5_Junction_118666_Junction_118668 J001	nep-4	WBGene00016896	C53B7.7	X_-_6862528_6862656_6862838_6862939_6862989 3_Junction_118668_Junction_118675_Junction_118679 J001 5_Junction_118666_Junction_118668 J001																		24.58613625%
nep-4 X_-_6862528_6862656_6862838_6862939_6862989 3_Junction_118668_Junction_118675_Junction_118679 J001 5_Junction_118666_Junction_118668 J002	nep-4	WBGene00016896	C53B7.7	X_-_6862528_6862656_6862838_6862939_6862989 3_Junction_118668_Junction_118675_Junction_118679 J001 5_Junction_118666_Junction_118668 J002																		9.97136375%
nep-4 X_-_6862528_6862656_6862838_6862939_6862989 3_Junction_118668_Junction_118675_Junction_118679 J002 5_Junction_118666_Junction_118668 J001	nep-4	WBGene00016896	C53B7.7	X_-_6862528_6862656_6862838_6862939_6862989 3_Junction_118668_Junction_118675_Junction_118679 J002 5_Junction_118666_Junction_118668 J001																		41.15408525%
nep-4 X_-_6862528_6862656_6862838_6862939_6862989 3_Junction_118668_Junction_118675_Junction_118679 J002 5_Junction_118666_Junction_118668 J002	nep-4	WBGene00016896	C53B7.7	X_-_6862528_6862656_6862838_6862939_6862989 3_Junction_118668_Junction_118675_Junction_118679 J002 5_Junction_118666_Junction_118668 J002																		16.32341475%
nep-4 X_-_6862528_6862656_6862838_6862939_6862989 3_Junction_118668_Junction_118675_Junction_118679 J003 5_Junction_118666_Junction_118668 J001	nep-4	WBGene00016896	C53B7.7	X_-_6862528_6862656_6862838_6862939_6862989 3_Junction_118668_Junction_118675_Junction_118679 J003 5_Junction_118666_Junction_118668 J001																		5.60005325%
nep-4 X_-_6862528_6862656_6862838_6862939_6862989 3_Junction_118668_Junction_118675_Junction_118679 J003 5_Junction_118666_Junction_118668 J002	nep-4	WBGene00016896	C53B7.7	X_-_6862528_6862656_6862838_6862939_6862989 3_Junction_118668_Junction_118675_Junction_118679 J003 5_Junction_118666_Junction_118668 J002																		2.36494675%
nep-4 X_-_6862528_6862656_6862838_6862939_6862989 3_Junction_120747_Junction_120754_Junction_120758 J001 5_Junction_120745_Junction_120747 J001	nep-4	WBGene00016896	C53B7.7	X_-_6862528_6862656_6862838_6862939_6862989 3_Junction_120747_Junction_120754_Junction_120758 J001 5_Junction_120745_Junction_120747 J001																		24.58613625%
nep-4 X_-_6862528_6862656_6862838_6862939_6862989 3_Junction_120747_Junction_120754_Junction_120758 J001 5_Junction_120745_Junction_120747 J002	nep-4	WBGene00016896	C53B7.7	X_-_6862528_6862656_6862838_6862939_6862989 3_Junction_120747_Junction_120754_Junction_120758 J001 5_Junction_120745_Junction_120747 J002																		9.97136375%
nep-4 X_-_6862528_6862656_6862838_6862939_6862989 3_Junction_120747_Junction_120754_Junction_120758 J002 5_Junction_120745_Junction_120747 J001	nep-4	WBGene00016896	C53B7.7	X_-_6862528_6862656_6862838_6862939_6862989 3_Junction_120747_Junction_120754_Junction_120758 J002 5_Junction_120745_Junction_120747 J001																		41.15408525%
nep-4 X_-_6862528_6862656_6862838_6862939_6862989 3_Junction_120747_Junction_120754_Junction_120758 J002 5_Junction_120745_Junction_120747 J002	nep-4	WBGene00016896	C53B7.7	X_-_6862528_6862656_6862838_6862939_6862989 3_Junction_120747_Junction_120754_Junction_120758 J002 5_Junction_120745_Junction_120747 J002																		16.32341475%
nep-4 X_-_6862528_6862656_6862838_6862939_6862989 3_Junction_120747_Junction_120754_Junction_120758 J003 5_Junction_120745_Junction_120747 J001	nep-4	WBGene00016896	C53B7.7	X_-_6862528_6862656_6862838_6862939_6862989 3_Junction_120747_Junction_120754_Junction_120758 J003 5_Junction_120745_Junction_120747 J001																		5.60005325%
nep-4 X_-_6862528_6862656_6862838_6862939_6862989 3_Junction_120747_Junction_120754_Junction_120758 J003 5_Junction_120745_Junction_120747 J002	nep-4	WBGene00016896	C53B7.7	X_-_6862528_6862656_6862838_6862939_6862989 3_Junction_120747_Junction_120754_Junction_120758 J003 5_Junction_120745_Junction_120747 J002																		2.36494675%
nep-4 X_-_6862528_6862656_6862838_6862939_6862989 3_Junction_121378_Junction_121385_Junction_121389 J001 5_Junction_121376_Junction_121378 J001	nep-4	WBGene00016896	C53B7.7	X_-_6862528_6862656_6862838_6862939_6862989 3_Junction_121378_Junction_121385_Junction_121389 J001 5_Junction_121376_Junction_121378 J001																		24.58613625%
nep-4 X_-_6862528_6862656_6862838_6862939_6862989 3_Junction_121378_Junction_121385_Junction_121389 J001 5_Junction_121376_Junction_121378 J002	nep-4	WBGene00016896	C53B7.7	X_-_6862528_6862656_6862838_6862939_6862989 3_Junction_121378_Junction_121385_Junction_121389 J001 5_Junction_121376_Junction_121378 J002																		9.97136375%
nep-4 X_-_6862528_6862656_6862838_6862939_6862989 3_Junction_121378_Junction_121385_Junction_121389 J002 5_Junction_121376_Junction_121378 J001	nep-4	WBGene00016896	C53B7.7	X_-_6862528_6862656_6862838_6862939_6862989 3_Junction_121378_Junction_121385_Junction_121389 J002 5_Junction_121376_Junction_121378 J001																		41.15408525%
nep-4 X_-_6862528_6862656_6862838_6862939_6862989 3_Junction_121378_Junction_121385_Junction_121389 J002 5_Junction_121376_Junction_121378 J002	nep-4	WBGene00016896	C53B7.7	X_-_6862528_6862656_6862838_6862939_6862989 3_Junction_121378_Junction_121385_Junction_121389 J002 5_Junction_121376_Junction_121378 J002																		16.32341475%
nep-4 X_-_6862528_6862656_6862838_6862939_6862989 3_Junction_121378_Junction_121385_Junction_121389 J003 5_Junction_121376_Junction_121378 J001	nep-4	WBGene00016896	C53B7.7	X_-_6862528_6862656_6862838_6862939_6862989 3_Junction_121378_Junction_121385_Junction_121389 J003 5_Junction_121376_Junction_121378 J001																		5.60005325%
nep-4 X_-_6862528_6862656_6862838_6862939_6862989 3_Junction_121378_Junction_121385_Junction_121389 J003 5_Junction_121376_Junction_121378 J002	nep-4	WBGene00016896	C53B7.7	X_-_6862528_6862656_6862838_6862939_6862989 3_Junction_121378_Junction_121385_Junction_121389 J003 5_Junction_121376_Junction_121378 J002																		2.36494675%
nep-4 X_-_6862528_6862656_6862838_6862939_6862989 3_Junction_122583_Junction_122590_Junction_122594 J001 5_Junction_122581_Junction_122583 J001	nep-4	WBGene00016896	C53B7.7	X_-_6862528_6862656_6862838_6862939_6862989 3_Junction_122583_Junction_122590_Junction_122594 J001 5_Junction_122581_Junction_122583 J001																		24.58613625%
nep-4 X_-_6862528_6862656_6862838_6862939_6862989 3_Junction_122583_Junction_122590_Junction_122594 J001 5_Junction_122581_Junction_122583 J002	nep-4	WBGene00016896	C53B7.7	X_-_6862528_6862656_6862838_6862939_6862989 3_Junction_122583_Junction_122590_Junction_122594 J001 5_Junction_122581_Junction_122583 J002																		9.97136375%
nep-4 X_-_6862528_6862656_6862838_6862939_6862989 3_Junction_122583_Junction_122590_Junction_122594 J002 5_Junction_122581_Junction_122583 J001	nep-4	WBGene00016896	C53B7.7	X_-_6862528_6862656_6862838_6862939_6862989 3_Junction_122583_Junction_122590_Junction_122594 J002 5_Junction_122581_Junction_122583 J001																		41.15408525%
nep-4 X_-_6862528_6862656_6862838_6862939_6862989 3_Junction_122583_Junction_122590_Junction_122594 J002 5_Junction_122581_Junction_122583 J002	nep-4	WBGene00016896	C53B7.7	X_-_6862528_6862656_6862838_6862939_6862989 3_Junction_122583_Junction_122590_Junction_122594 J002 5_Junction_122581_Junction_122583 J002																		16.32341475%
nep-4 X_-_6862528_6862656_6862838_6862939_6862989 3_Junction_122583_Junction_122590_Junction_122594 J003 5_Junction_122581_Junction_122583 J001	nep-4	WBGene00016896	C53B7.7	X_-_6862528_6862656_6862838_6862939_6862989 3_Junction_122583_Junction_122590_Junction_122594 J003 5_Junction_122581_Junction_122583 J001																		5.60005325%
nep-4 X_-_6862528_6862656_6862838_6862939_6862989 3_Junction_122583_Junction_122590_Junction_122594 J003 5_Junction_122581_Junction_122583 J002	nep-4	WBGene00016896	C53B7.7	X_-_6862528_6862656_6862838_6862939_6862989 3_Junction_122583_Junction_122590_Junction_122594 J003 5_Junction_122581_Junction_122583 J002																		2.36494675%
nep-4 X_-_6862528_6862656_6862838_6862939_6862989 3_Junction_122839_Junction_122846_Junction_122850 J001 5_Junction_122837_Junction_122839 J001	nep-4	WBGene00016896	C53B7.7	X_-_6862528_6862656_6862838_6862939_6862989 3_Junction_122839_Junction_122846_Junction_122850 J001 5_Junction_122837_Junction_122839 J001							0%											24.58613625%
nep-4 X_-_6862528_6862656_6862838_6862939_6862989 3_Junction_122839_Junction_122846_Junction_122850 J001 5_Junction_122837_Junction_122839 J002	nep-4	WBGene00016896	C53B7.7	X_-_6862528_6862656_6862838_6862939_6862989 3_Junction_122839_Junction_122846_Junction_122850 J001 5_Junction_122837_Junction_122839 J002							100%											9.97136375%
nep-4 X_-_6862528_6862656_6862838_6862939_6862989 3_Junction_122839_Junction_122846_Junction_122850 J002 5_Junction_122837_Junction_122839 J001	nep-4	WBGene00016896	C53B7.7	X_-_6862528_6862656_6862838_6862939_6862989 3_Junction_122839_Junction_122846_Junction_122850 J002 5_Junction_122837_Junction_122839 J001							0%											41.15408525%
nep-4 X_-_6862528_6862656_6862838_6862939_6862989 3_Junction_122839_Junction_122846_Junction_122850 J002 5_Junction_122837_Junction_122839 J002	nep-4	WBGene00016896	C53B7.7	X_-_6862528_6862656_6862838_6862939_6862989 3_Junction_122839_Junction_122846_Junction_122850 J002 5_Junction_122837_Junction_122839 J002							0%											16.32341475%
nep-4 X_-_6862528_6862656_6862838_6862939_6862989 3_Junction_122839_Junction_122846_Junction_122850 J003 5_Junction_122837_Junction_122839 J001	nep-4	WBGene00016896	C53B7.7	X_-_6862528_6862656_6862838_6862939_6862989 3_Junction_122839_Junction_122846_Junction_122850 J003 5_Junction_122837_Junction_122839 J001							0%											5.60005325%
nep-4 X_-_6862528_6862656_6862838_6862939_6862989 3_Junction_122839_Junction_122846_Junction_122850 J003 5_Junction_122837_Junction_122839 J002	nep-4	WBGene00016896	C53B7.7	X_-_6862528_6862656_6862838_6862939_6862989 3_Junction_122839_Junction_122846_Junction_122850 J003 5_Junction_122837_Junction_122839 J002							0%											2.36494675%
nep-4 X_-_6862528_6862656_6862838_6862939_6862989 3_Junction_123049_Junction_123056_Junction_123060 J001 5_Junction_123047_Junction_123049 J001	nep-4	WBGene00016896	C53B7.7	X_-_6862528_6862656_6862838_6862939_6862989 3_Junction_123049_Junction_123056_Junction_123060 J001 5_Junction_123047_Junction_123049 J001																		24.58613625%
nep-4 X_-_6862528_6862656_6862838_6862939_6862989 3_Junction_123049_Junction_123056_Junction_123060 J001 5_Junction_123047_Junction_123049 J002	nep-4	WBGene00016896	C53B7.7	X_-_6862528_6862656_6862838_6862939_6862989 3_Junction_123049_Junction_123056_Junction_123060 J001 5_Junction_123047_Junction_123049 J002																		9.97136375%
nep-4 X_-_6862528_6862656_6862838_6862939_6862989 3_Junction_123049_Junction_123056_Junction_123060 J002 5_Junction_123047_Junction_123049 J001	nep-4	WBGene00016896	C53B7.7	X_-_6862528_6862656_6862838_6862939_6862989 3_Junction_123049_Junction_123056_Junction_123060 J002 5_Junction_123047_Junction_123049 J001																		41.15408525%
nep-4 X_-_6862528_6862656_6862838_6862939_6862989 3_Junction_123049_Junction_123056_Junction_123060 J002 5_Junction_123047_Junction_123049 J002	nep-4	WBGene00016896	C53B7.7	X_-_6862528_6862656_6862838_6862939_6862989 3_Junction_123049_Junction_123056_Junction_123060 J002 5_Junction_123047_Junction_123049 J002																		16.32341475%
nep-4 X_-_6862528_6862656_6862838_6862939_6862989 3_Junction_123049_Junction_123056_Junction_123060 J003 5_Junction_123047_Junction_123049 J001	nep-4	WBGene00016896	C53B7.7	X_-_6862528_6862656_6862838_6862939_6862989 3_Junction_123049_Junction_123056_Junction_123060 J003 5_Junction_123047_Junction_123049 J001																		5.60005325%
nep-4 X_-_6862528_6862656_6862838_6862939_6862989 3_Junction_123049_Junction_123056_Junction_123060 J003 5_Junction_123047_Junction_123049 J002	nep-4	WBGene00016896	C53B7.7	X_-_6862528_6862656_6862838_6862939_6862989 3_Junction_123049_Junction_123056_Junction_123060 J003 5_Junction_123047_Junction_123049 J002																		2.36494675%
nep-4 X_-_6862528_6862656_6862838_6862939_6862989 3_Junction_125175_Junction_125182_Junction_125186 J001 5_Junction_125173_Junction_125175 J001	nep-4	WBGene00016896	C53B7.7	X_-_6862528_6862656_6862838_6862939_6862989 3_Junction_125175_Junction_125182_Junction_125186 J001 5_Junction_125173_Junction_125175 J001																	41.665%	24.58613625%
nep-4 X_-_6862528_6862656_6862838_6862939_6862989 3_Junction_125175_Junction_125182_Junction_125186 J001 5_Junction_125173_Junction_125175 J002	nep-4	WBGene00016896	C53B7.7	X_-_6862528_6862656_6862838_6862939_6862989 3_Junction_125175_Junction_125182_Junction_125186 J001 5_Junction_125173_Junction_125175 J002																	58.335%	9.97136375%
nep-4 X_-_6862528_6862656_6862838_6862939_6862989 3_Junction_125175_Junction_125182_Junction_125186 J002 5_Junction_125173_Junction_125175 J001	nep-4	WBGene00016896	C53B7.7	X_-_6862528_6862656_6862838_6862939_6862989 3_Junction_125175_Junction_125182_Junction_125186 J002 5_Junction_125173_Junction_125175 J001																	0%	41.15408525%
nep-4 X_-_6862528_6862656_6862838_6862939_6862989 3_Junction_125175_Junction_125182_Junction_125186 J002 5_Junction_125173_Junction_125175 J002	nep-4	WBGene00016896	C53B7.7	X_-_6862528_6862656_6862838_6862939_6862989 3_Junction_125175_Junction_125182_Junction_125186 J002 5_Junction_125173_Junction_125175 J002																	0%	16.32341475%
nep-4 X_-_6862528_6862656_6862838_6862939_6862989 3_Junction_125175_Junction_125182_Junction_125186 J003 5_Junction_125173_Junction_125175 J001	nep-4	WBGene00016896	C53B7.7	X_-_6862528_6862656_6862838_6862939_6862989 3_Junction_125175_Junction_125182_Junction_125186 J003 5_Junction_125173_Junction_125175 J001																	0%	5.60005325%
nep-4 X_-_6862528_6862656_6862838_6862939_6862989 3_Junction_125175_Junction_125182_Junction_125186 J003 5_Junction_125173_Junction_125175 J002	nep-4	WBGene00016896	C53B7.7	X_-_6862528_6862656_6862838_6862939_6862989 3_Junction_125175_Junction_125182_Junction_125186 J003 5_Junction_125173_Junction_125175 J002																	0%	2.36494675%
nep-4 X_-_6862528_6862656_6862838_6862939_6862989 3_Junction_125244_Junction_125251_Junction_125255 J001 5_Junction_125242_Junction_125244 J001	nep-4	WBGene00016896	C53B7.7	X_-_6862528_6862656_6862838_6862939_6862989 3_Junction_125244_Junction_125251_Junction_125255 J001 5_Junction_125242_Junction_125244 J001																		24.58613625%
nep-4 X_-_6862528_6862656_6862838_6862939_6862989 3_Junction_125244_Junction_125251_Junction_125255 J001 5_Junction_125242_Junction_125244 J002	nep-4	WBGene00016896	C53B7.7	X_-_6862528_6862656_6862838_6862939_6862989 3_Junction_125244_Junction_125251_Junction_125255 J001 5_Junction_125242_Junction_125244 J002																		9.97136375%
nep-4 X_-_6862528_6862656_6862838_6862939_6862989 3_Junction_125244_Junction_125251_Junction_125255 J002 5_Junction_125242_Junction_125244 J001	nep-4	WBGene00016896	C53B7.7	X_-_6862528_6862656_6862838_6862939_6862989 3_Junction_125244_Junction_125251_Junction_125255 J002 5_Junction_125242_Junction_125244 J001																		41.15408525%
nep-4 X_-_6862528_6862656_6862838_6862939_6862989 3_Junction_125244_Junction_125251_Junction_125255 J002 5_Junction_125242_Junction_125244 J002	nep-4	WBGene00016896	C53B7.7	X_-_6862528_6862656_6862838_6862939_6862989 3_Junction_125244_Junction_125251_Junction_125255 J002 5_Junction_125242_Junction_125244 J002																		16.32341475%
nep-4 X_-_6862528_6862656_6862838_6862939_6862989 3_Junction_125244_Junction_125251_Junction_125255 J003 5_Junction_125242_Junction_125244 J001	nep-4	WBGene00016896	C53B7.7	X_-_6862528_6862656_6862838_6862939_6862989 3_Junction_125244_Junction_125251_Junction_125255 J003 5_Junction_125242_Junction_125244 J001																		5.60005325%
nep-4 X_-_6862528_6862656_6862838_6862939_6862989 3_Junction_125244_Junction_125251_Junction_125255 J003 5_Junction_125242_Junction_125244 J002	nep-4	WBGene00016896	C53B7.7	X_-_6862528_6862656_6862838_6862939_6862989 3_Junction_125244_Junction_125251_Junction_125255 J003 5_Junction_125242_Junction_125244 J002																		2.36494675%
nep-4 X_-_6862528_6862656_6862838_6862939_6862989 3_Junction_127123_Junction_127130_Junction_127134 J001 5_Junction_127121_Junction_127123 J001	nep-4	WBGene00016896	C53B7.7	X_-_6862528_6862656_6862838_6862939_6862989 3_Junction_127123_Junction_127130_Junction_127134 J001 5_Junction_127121_Junction_127123 J001																		24.58613625%
nep-4 X_-_6862528_6862656_6862838_6862939_6862989 3_Junction_127123_Junction_127130_Junction_127134 J001 5_Junction_127121_Junction_127123 J002	nep-4	WBGene00016896	C53B7.7	X_-_6862528_6862656_6862838_6862939_6862989 3_Junction_127123_Junction_127130_Junction_127134 J001 5_Junction_127121_Junction_127123 J002																		9.97136375%
nep-4 X_-_6862528_6862656_6862838_6862939_6862989 3_Junction_127123_Junction_127130_Junction_127134 J002 5_Junction_127121_Junction_127123 J001	nep-4	WBGene00016896	C53B7.7	X_-_6862528_6862656_6862838_6862939_6862989 3_Junction_127123_Junction_127130_Junction_127134 J002 5_Junction_127121_Junction_127123 J001																		41.15408525%
nep-4 X_-_6862528_6862656_6862838_6862939_6862989 3_Junction_127123_Junction_127130_Junction_127134 J002 5_Junction_127121_Junction_127123 J002	nep-4	WBGene00016896	C53B7.7	X_-_6862528_6862656_6862838_6862939_6862989 3_Junction_127123_Junction_127130_Junction_127134 J002 5_Junction_127121_Junction_127123 J002																		16.32341475%
nep-4 X_-_6862528_6862656_6862838_6862939_6862989 3_Junction_127123_Junction_127130_Junction_127134 J003 5_Junction_127121_Junction_127123 J001	nep-4	WBGene00016896	C53B7.7	X_-_6862528_6862656_6862838_6862939_6862989 3_Junction_127123_Junction_127130_Junction_127134 J003 5_Junction_127121_Junction_127123 J001																		5.60005325%
nep-4 X_-_6862528_6862656_6862838_6862939_6862989 3_Junction_127123_Junction_127130_Junction_127134 J003 5_Junction_127121_Junction_127123 J002	nep-4	WBGene00016896	C53B7.7	X_-_6862528_6862656_6862838_6862939_6862989 3_Junction_127123_Junction_127130_Junction_127134 J003 5_Junction_127121_Junction_127123 J002																		2.36494675%
nep-4 X_-_6862528_6862656_6862838_6862939_6862989 3_Junction_130891_Junction_130898_Junction_130902 J001 5_Junction_130889_Junction_130891 J001	nep-4	WBGene00016896	C53B7.7	X_-_6862528_6862656_6862838_6862939_6862989 3_Junction_130891_Junction_130898_Junction_130902 J001 5_Junction_130889_Junction_130891 J001															0%			24.58613625%
nep-4 X_-_6862528_6862656_6862838_6862939_6862989 3_Junction_130891_Junction_130898_Junction_130902 J001 5_Junction_130889_Junction_130891 J002	nep-4	WBGene00016896	C53B7.7	X_-_6862528_6862656_6862838_6862939_6862989 3_Junction_130891_Junction_130898_Junction_130902 J001 5_Junction_130889_Junction_130891 J002															100%			9.97136375%
nep-4 X_-_6862528_6862656_6862838_6862939_6862989 3_Junction_130891_Junction_130898_Junction_130902 J002 5_Junction_130889_Junction_130891 J001	nep-4	WBGene00016896	C53B7.7	X_-_6862528_6862656_6862838_6862939_6862989 3_Junction_130891_Junction_130898_Junction_130902 J002 5_Junction_130889_Junction_130891 J001															0%			41.15408525%
nep-4 X_-_6862528_6862656_6862838_6862939_6862989 3_Junction_130891_Junction_130898_Junction_130902 J002 5_Junction_130889_Junction_130891 J002	nep-4	WBGene00016896	C53B7.7	X_-_6862528_6862656_6862838_6862939_6862989 3_Junction_130891_Junction_130898_Junction_130902 J002 5_Junction_130889_Junction_130891 J002															0%			16.32341475%
nep-4 X_-_6862528_6862656_6862838_6862939_6862989 3_Junction_130891_Junction_130898_Junction_130902 J003 5_Junction_130889_Junction_130891 J001	nep-4	WBGene00016896	C53B7.7	X_-_6862528_6862656_6862838_6862939_6862989 3_Junction_130891_Junction_130898_Junction_130902 J003 5_Junction_130889_Junction_130891 J001															0%			5.60005325%
nep-4 X_-_6862528_6862656_6862838_6862939_6862989 3_Junction_130891_Junction_130898_Junction_130902 J003 5_Junction_130889_Junction_130891 J002	nep-4	WBGene00016896	C53B7.7	X_-_6862528_6862656_6862838_6862939_6862989 3_Junction_130891_Junction_130898_Junction_130902 J003 5_Junction_130889_Junction_130891 J002															0%			2.36494675%
nep-4 X_-_6862528_6862656_6862838_6862939_6862989 3_Junction_131184_Junction_131191_Junction_131195 J001 5_Junction_131182_Junction_131184 J001	nep-4	WBGene00016896	C53B7.7	X_-_6862528_6862656_6862838_6862939_6862989 3_Junction_131184_Junction_131191_Junction_131195 J001 5_Junction_131182_Junction_131184 J001																		24.58613625%
nep-4 X_-_6862528_6862656_6862838_6862939_6862989 3_Junction_131184_Junction_131191_Junction_131195 J001 5_Junction_131182_Junction_131184 J002	nep-4	WBGene00016896	C53B7.7	X_-_6862528_6862656_6862838_6862939_6862989 3_Junction_131184_Junction_131191_Junction_131195 J001 5_Junction_131182_Junction_131184 J002																		9.97136375%
nep-4 X_-_6862528_6862656_6862838_6862939_6862989 3_Junction_131184_Junction_131191_Junction_131195 J002 5_Junction_131182_Junction_131184 J001	nep-4	WBGene00016896	C53B7.7	X_-_6862528_6862656_6862838_6862939_6862989 3_Junction_131184_Junction_131191_Junction_131195 J002 5_Junction_131182_Junction_131184 J001																		41.15408525%
nep-4 X_-_6862528_6862656_6862838_6862939_6862989 3_Junction_131184_Junction_131191_Junction_131195 J002 5_Junction_131182_Junction_131184 J002	nep-4	WBGene00016896	C53B7.7	X_-_6862528_6862656_6862838_6862939_6862989 3_Junction_131184_Junction_131191_Junction_131195 J002 5_Junction_131182_Junction_131184 J002																		16.32341475%
nep-4 X_-_6862528_6862656_6862838_6862939_6862989 3_Junction_131184_Junction_131191_Junction_131195 J003 5_Junction_131182_Junction_131184 J001	nep-4	WBGene00016896	C53B7.7	X_-_6862528_6862656_6862838_6862939_6862989 3_Junction_131184_Junction_131191_Junction_131195 J003 5_Junction_131182_Junction_131184 J001																		5.60005325%
nep-4 X_-_6862528_6862656_6862838_6862939_6862989 3_Junction_131184_Junction_131191_Junction_131195 J003 5_Junction_131182_Junction_131184 J002	nep-4	WBGene00016896	C53B7.7	X_-_6862528_6862656_6862838_6862939_6862989 3_Junction_131184_Junction_131191_Junction_131195 J003 5_Junction_131182_Junction_131184 J002																		2.36494675%
nep-4 X_-_6862528_6862656_6862838_6862939_6862989 3_Junction_131569_Junction_131577_Junction_131581 J001 5_Junction_131567_Junction_131569 J001	nep-4	WBGene00016896	C53B7.7	X_-_6862528_6862656_6862838_6862939_6862989 3_Junction_131569_Junction_131577_Junction_131581 J001 5_Junction_131567_Junction_131569 J001																		24.58613625%																				0%
nep-4 X_-_6862528_6862656_6862838_6862939_6862989 3_Junction_131569_Junction_131577_Junction_131581 J001 5_Junction_131567_Junction_131569 J002	nep-4	WBGene00016896	C53B7.7	X_-_6862528_6862656_6862838_6862939_6862989 3_Junction_131569_Junction_131577_Junction_131581 J001 5_Junction_131567_Junction_131569 J002																		9.97136375%																				100%
nep-4 X_-_6862528_6862656_6862838_6862939_6862989 3_Junction_131569_Junction_131577_Junction_131581 J002 5_Junction_131567_Junction_131569 J001	nep-4	WBGene00016896	C53B7.7	X_-_6862528_6862656_6862838_6862939_6862989 3_Junction_131569_Junction_131577_Junction_131581 J002 5_Junction_131567_Junction_131569 J001																		41.15408525%																				0%
nep-4 X_-_6862528_6862656_6862838_6862939_6862989 3_Junction_131569_Junction_131577_Junction_131581 J002 5_Junction_131567_Junction_131569 J002	nep-4	WBGene00016896	C53B7.7	X_-_6862528_6862656_6862838_6862939_6862989 3_Junction_131569_Junction_131577_Junction_131581 J002 5_Junction_131567_Junction_131569 J002																		16.32341475%																				0%
nep-4 X_-_6862528_6862656_6862838_6862939_6862989 3_Junction_131569_Junction_131577_Junction_131581 J003 5_Junction_131567_Junction_131569 J001	nep-4	WBGene00016896	C53B7.7	X_-_6862528_6862656_6862838_6862939_6862989 3_Junction_131569_Junction_131577_Junction_131581 J003 5_Junction_131567_Junction_131569 J001																		5.60005325%																				0%
nep-4 X_-_6862528_6862656_6862838_6862939_6862989 3_Junction_131569_Junction_131577_Junction_131581 J003 5_Junction_131567_Junction_131569 J002	nep-4	WBGene00016896	C53B7.7	X_-_6862528_6862656_6862838_6862939_6862989 3_Junction_131569_Junction_131577_Junction_131581 J003 5_Junction_131567_Junction_131569 J002																		2.36494675%																				0%
nep-4 X_-_6862528_6862656_6862838_6862939_6862989 3_Junction_132020_Junction_132027_Junction_132031 J001 5_Junction_132018_Junction_132020 J001	nep-4	WBGene00016896	C53B7.7	X_-_6862528_6862656_6862838_6862939_6862989 3_Junction_132020_Junction_132027_Junction_132031 J001 5_Junction_132018_Junction_132020 J001																		24.58613625%						0%
nep-4 X_-_6862528_6862656_6862838_6862939_6862989 3_Junction_132020_Junction_132027_Junction_132031 J001 5_Junction_132018_Junction_132020 J002	nep-4	WBGene00016896	C53B7.7	X_-_6862528_6862656_6862838_6862939_6862989 3_Junction_132020_Junction_132027_Junction_132031 J001 5_Junction_132018_Junction_132020 J002																		9.97136375%						0%
nep-4 X_-_6862528_6862656_6862838_6862939_6862989 3_Junction_132020_Junction_132027_Junction_132031 J002 5_Junction_132018_Junction_132020 J001	nep-4	WBGene00016896	C53B7.7	X_-_6862528_6862656_6862838_6862939_6862989 3_Junction_132020_Junction_132027_Junction_132031 J002 5_Junction_132018_Junction_132020 J001																		41.15408525%						100%
nep-4 X_-_6862528_6862656_6862838_6862939_6862989 3_Junction_132020_Junction_132027_Junction_132031 J002 5_Junction_132018_Junction_132020 J002	nep-4	WBGene00016896	C53B7.7	X_-_6862528_6862656_6862838_6862939_6862989 3_Junction_132020_Junction_132027_Junction_132031 J002 5_Junction_132018_Junction_132020 J002																		16.32341475%						0%
nep-4 X_-_6862528_6862656_6862838_6862939_6862989 3_Junction_132020_Junction_132027_Junction_132031 J003 5_Junction_132018_Junction_132020 J001	nep-4	WBGene00016896	C53B7.7	X_-_6862528_6862656_6862838_6862939_6862989 3_Junction_132020_Junction_132027_Junction_132031 J003 5_Junction_132018_Junction_132020 J001																		5.60005325%						0%
nep-4 X_-_6862528_6862656_6862838_6862939_6862989 3_Junction_132020_Junction_132027_Junction_132031 J003 5_Junction_132018_Junction_132020 J002	nep-4	WBGene00016896	C53B7.7	X_-_6862528_6862656_6862838_6862939_6862989 3_Junction_132020_Junction_132027_Junction_132031 J003 5_Junction_132018_Junction_132020 J002																		2.36494675%						0%
nep-4 X_-_6862528_6862656_6862838_6862939_6862989 3_Junction_132258_Junction_132266_Junction_132270 J001 5_Junction_132256_Junction_132258 J001	nep-4	WBGene00016896	C53B7.7	X_-_6862528_6862656_6862838_6862939_6862989 3_Junction_132258_Junction_132266_Junction_132270 J001 5_Junction_132256_Junction_132258 J001																		24.58613625%													40%
nep-4 X_-_6862528_6862656_6862838_6862939_6862989 3_Junction_132258_Junction_132266_Junction_132270 J001 5_Junction_132256_Junction_132258 J002	nep-4	WBGene00016896	C53B7.7	X_-_6862528_6862656_6862838_6862939_6862989 3_Junction_132258_Junction_132266_Junction_132270 J001 5_Junction_132256_Junction_132258 J002																		9.97136375%													60%
nep-4 X_-_6862528_6862656_6862838_6862939_6862989 3_Junction_132258_Junction_132266_Junction_132270 J002 5_Junction_132256_Junction_132258 J001	nep-4	WBGene00016896	C53B7.7	X_-_6862528_6862656_6862838_6862939_6862989 3_Junction_132258_Junction_132266_Junction_132270 J002 5_Junction_132256_Junction_132258 J001																		41.15408525%													0%
nep-4 X_-_6862528_6862656_6862838_6862939_6862989 3_Junction_132258_Junction_132266_Junction_132270 J002 5_Junction_132256_Junction_132258 J002	nep-4	WBGene00016896	C53B7.7	X_-_6862528_6862656_6862838_6862939_6862989 3_Junction_132258_Junction_132266_Junction_132270 J002 5_Junction_132256_Junction_132258 J002																		16.32341475%													0%
nep-4 X_-_6862528_6862656_6862838_6862939_6862989 3_Junction_132258_Junction_132266_Junction_132270 J003 5_Junction_132256_Junction_132258 J001	nep-4	WBGene00016896	C53B7.7	X_-_6862528_6862656_6862838_6862939_6862989 3_Junction_132258_Junction_132266_Junction_132270 J003 5_Junction_132256_Junction_132258 J001																		5.60005325%													0%
nep-4 X_-_6862528_6862656_6862838_6862939_6862989 3_Junction_132258_Junction_132266_Junction_132270 J003 5_Junction_132256_Junction_132258 J002	nep-4	WBGene00016896	C53B7.7	X_-_6862528_6862656_6862838_6862939_6862989 3_Junction_132258_Junction_132266_Junction_132270 J003 5_Junction_132256_Junction_132258 J002																		2.36494675%													0%
nep-4 X_-_6862528_6862656_6862838_6862939_6862989 3_Junction_133981_Junction_133988_Junction_133992 J001 5_Junction_133979_Junction_133981 J001	nep-4	WBGene00016896	C53B7.7	X_-_6862528_6862656_6862838_6862939_6862989 3_Junction_133981_Junction_133988_Junction_133992 J001 5_Junction_133979_Junction_133981 J001																		24.58613625%										0%
nep-4 X_-_6862528_6862656_6862838_6862939_6862989 3_Junction_133981_Junction_133988_Junction_133992 J001 5_Junction_133979_Junction_133981 J002	nep-4	WBGene00016896	C53B7.7	X_-_6862528_6862656_6862838_6862939_6862989 3_Junction_133981_Junction_133988_Junction_133992 J001 5_Junction_133979_Junction_133981 J002																		9.97136375%										0%
nep-4 X_-_6862528_6862656_6862838_6862939_6862989 3_Junction_133981_Junction_133988_Junction_133992 J002 5_Junction_133979_Junction_133981 J001	nep-4	WBGene00016896	C53B7.7	X_-_6862528_6862656_6862838_6862939_6862989 3_Junction_133981_Junction_133988_Junction_133992 J002 5_Junction_133979_Junction_133981 J001																		41.15408525%										100%
nep-4 X_-_6862528_6862656_6862838_6862939_6862989 3_Junction_133981_Junction_133988_Junction_133992 J002 5_Junction_133979_Junction_133981 J002	nep-4	WBGene00016896	C53B7.7	X_-_6862528_6862656_6862838_6862939_6862989 3_Junction_133981_Junction_133988_Junction_133992 J002 5_Junction_133979_Junction_133981 J002																		16.32341475%										0%
nep-4 X_-_6862528_6862656_6862838_6862939_6862989 3_Junction_133981_Junction_133988_Junction_133992 J003 5_Junction_133979_Junction_133981 J001	nep-4	WBGene00016896	C53B7.7	X_-_6862528_6862656_6862838_6862939_6862989 3_Junction_133981_Junction_133988_Junction_133992 J003 5_Junction_133979_Junction_133981 J001																		5.60005325%										0%
nep-4 X_-_6862528_6862656_6862838_6862939_6862989 3_Junction_133981_Junction_133988_Junction_133992 J003 5_Junction_133979_Junction_133981 J002	nep-4	WBGene00016896	C53B7.7	X_-_6862528_6862656_6862838_6862939_6862989 3_Junction_133981_Junction_133988_Junction_133992 J003 5_Junction_133979_Junction_133981 J002																		2.36494675%										0%
nep-4 X_-_6862528_6862656_6862838_6862939_6862989 3_Junction_134434_Junction_134441_Junction_134445 J001 5_Junction_134432_Junction_134434 J001	nep-4	WBGene00016896	C53B7.7	X_-_6862528_6862656_6862838_6862939_6862989 3_Junction_134434_Junction_134441_Junction_134445 J001 5_Junction_134432_Junction_134434 J001																		24.58613625%								0%
nep-4 X_-_6862528_6862656_6862838_6862939_6862989 3_Junction_134434_Junction_134441_Junction_134445 J001 5_Junction_134432_Junction_134434 J002	nep-4	WBGene00016896	C53B7.7	X_-_6862528_6862656_6862838_6862939_6862989 3_Junction_134434_Junction_134441_Junction_134445 J001 5_Junction_134432_Junction_134434 J002																		9.97136375%								25%
nep-4 X_-_6862528_6862656_6862838_6862939_6862989 3_Junction_134434_Junction_134441_Junction_134445 J002 5_Junction_134432_Junction_134434 J001	nep-4	WBGene00016896	C53B7.7	X_-_6862528_6862656_6862838_6862939_6862989 3_Junction_134434_Junction_134441_Junction_134445 J002 5_Junction_134432_Junction_134434 J001																		41.15408525%								50%
nep-4 X_-_6862528_6862656_6862838_6862939_6862989 3_Junction_134434_Junction_134441_Junction_134445 J002 5_Junction_134432_Junction_134434 J002	nep-4	WBGene00016896	C53B7.7	X_-_6862528_6862656_6862838_6862939_6862989 3_Junction_134434_Junction_134441_Junction_134445 J002 5_Junction_134432_Junction_134434 J002																		16.32341475%								25%
nep-4 X_-_6862528_6862656_6862838_6862939_6862989 3_Junction_134434_Junction_134441_Junction_134445 J003 5_Junction_134432_Junction_134434 J001	nep-4	WBGene00016896	C53B7.7	X_-_6862528_6862656_6862838_6862939_6862989 3_Junction_134434_Junction_134441_Junction_134445 J003 5_Junction_134432_Junction_134434 J001																		5.60005325%								0%
nep-4 X_-_6862528_6862656_6862838_6862939_6862989 3_Junction_134434_Junction_134441_Junction_134445 J003 5_Junction_134432_Junction_134434 J002	nep-4	WBGene00016896	C53B7.7	X_-_6862528_6862656_6862838_6862939_6862989 3_Junction_134434_Junction_134441_Junction_134445 J003 5_Junction_134432_Junction_134434 J002																		2.36494675%								0%
nep-4 X_-_6862528_6862656_6862838_6862939_6862989 3_Junction_135938_Junction_135945_Junction_135949 J001 5_Junction_135936_Junction_135938 J001	nep-4	WBGene00016896	C53B7.7	X_-_6862528_6862656_6862838_6862939_6862989 3_Junction_135938_Junction_135945_Junction_135949 J001 5_Junction_135936_Junction_135938 J001																		24.58613625%																					42.855%
nep-4 X_-_6862528_6862656_6862838_6862939_6862989 3_Junction_135938_Junction_135945_Junction_135949 J001 5_Junction_135936_Junction_135938 J002	nep-4	WBGene00016896	C53B7.7	X_-_6862528_6862656_6862838_6862939_6862989 3_Junction_135938_Junction_135945_Junction_135949 J001 5_Junction_135936_Junction_135938 J002																		9.97136375%																					32.145%
nep-4 X_-_6862528_6862656_6862838_6862939_6862989 3_Junction_135938_Junction_135945_Junction_135949 J002 5_Junction_135936_Junction_135938 J001	nep-4	WBGene00016896	C53B7.7	X_-_6862528_6862656_6862838_6862939_6862989 3_Junction_135938_Junction_135945_Junction_135949 J002 5_Junction_135936_Junction_135938 J001																		41.15408525%																					14.285%
nep-4 X_-_6862528_6862656_6862838_6862939_6862989 3_Junction_135938_Junction_135945_Junction_135949 J002 5_Junction_135936_Junction_135938 J002	nep-4	WBGene00016896	C53B7.7	X_-_6862528_6862656_6862838_6862939_6862989 3_Junction_135938_Junction_135945_Junction_135949 J002 5_Junction_135936_Junction_135938 J002																		16.32341475%																					10.715%
nep-4 X_-_6862528_6862656_6862838_6862939_6862989 3_Junction_135938_Junction_135945_Junction_135949 J003 5_Junction_135936_Junction_135938 J001	nep-4	WBGene00016896	C53B7.7	X_-_6862528_6862656_6862838_6862939_6862989 3_Junction_135938_Junction_135945_Junction_135949 J003 5_Junction_135936_Junction_135938 J001																		5.60005325%																					0%
nep-4 X_-_6862528_6862656_6862838_6862939_6862989 3_Junction_135938_Junction_135945_Junction_135949 J003 5_Junction_135936_Junction_135938 J002	nep-4	WBGene00016896	C53B7.7	X_-_6862528_6862656_6862838_6862939_6862989 3_Junction_135938_Junction_135945_Junction_135949 J003 5_Junction_135936_Junction_135938 J002																		2.36494675%																					0%
nep-4 X_-_6862528_6862656_6862838_6862939_6862989 3_Junction_136799_Junction_136806_Junction_136810 J001 5_Junction_136797_Junction_136799 J001	nep-4	WBGene00016896	C53B7.7	X_-_6862528_6862656_6862838_6862939_6862989 3_Junction_136799_Junction_136806_Junction_136810 J001 5_Junction_136797_Junction_136799 J001																		24.58613625%																												0%
nep-4 X_-_6862528_6862656_6862838_6862939_6862989 3_Junction_136799_Junction_136806_Junction_136810 J001 5_Junction_136797_Junction_136799 J002	nep-4	WBGene00016896	C53B7.7	X_-_6862528_6862656_6862838_6862939_6862989 3_Junction_136799_Junction_136806_Junction_136810 J001 5_Junction_136797_Junction_136799 J002																		9.97136375%																												100%
nep-4 X_-_6862528_6862656_6862838_6862939_6862989 3_Junction_136799_Junction_136806_Junction_136810 J002 5_Junction_136797_Junction_136799 J001	nep-4	WBGene00016896	C53B7.7	X_-_6862528_6862656_6862838_6862939_6862989 3_Junction_136799_Junction_136806_Junction_136810 J002 5_Junction_136797_Junction_136799 J001																		41.15408525%																												0%
nep-4 X_-_6862528_6862656_6862838_6862939_6862989 3_Junction_136799_Junction_136806_Junction_136810 J002 5_Junction_136797_Junction_136799 J002	nep-4	WBGene00016896	C53B7.7	X_-_6862528_6862656_6862838_6862939_6862989 3_Junction_136799_Junction_136806_Junction_136810 J002 5_Junction_136797_Junction_136799 J002																		16.32341475%																												0%
nep-4 X_-_6862528_6862656_6862838_6862939_6862989 3_Junction_136799_Junction_136806_Junction_136810 J003 5_Junction_136797_Junction_136799 J001	nep-4	WBGene00016896	C53B7.7	X_-_6862528_6862656_6862838_6862939_6862989 3_Junction_136799_Junction_136806_Junction_136810 J003 5_Junction_136797_Junction_136799 J001																		5.60005325%																												0%
nep-4 X_-_6862528_6862656_6862838_6862939_6862989 3_Junction_136799_Junction_136806_Junction_136810 J003 5_Junction_136797_Junction_136799 J002	nep-4	WBGene00016896	C53B7.7	X_-_6862528_6862656_6862838_6862939_6862989 3_Junction_136799_Junction_136806_Junction_136810 J003 5_Junction_136797_Junction_136799 J002																		2.36494675%																												0%
nep-4 X_-_6862528_6862656_6862838_6862939_6862989 3_Junction_138353_Junction_138361_Junction_138365 J001 5_Junction_138351_Junction_138353 J001	nep-4	WBGene00016896	C53B7.7	X_-_6862528_6862656_6862838_6862939_6862989 3_Junction_138353_Junction_138361_Junction_138365 J001 5_Junction_138351_Junction_138353 J001																		24.58613625%					0%
nep-4 X_-_6862528_6862656_6862838_6862939_6862989 3_Junction_138353_Junction_138361_Junction_138365 J001 5_Junction_138351_Junction_138353 J002	nep-4	WBGene00016896	C53B7.7	X_-_6862528_6862656_6862838_6862939_6862989 3_Junction_138353_Junction_138361_Junction_138365 J001 5_Junction_138351_Junction_138353 J002																		9.97136375%					100%
nep-4 X_-_6862528_6862656_6862838_6862939_6862989 3_Junction_138353_Junction_138361_Junction_138365 J002 5_Junction_138351_Junction_138353 J001	nep-4	WBGene00016896	C53B7.7	X_-_6862528_6862656_6862838_6862939_6862989 3_Junction_138353_Junction_138361_Junction_138365 J002 5_Junction_138351_Junction_138353 J001																		41.15408525%					0%
nep-4 X_-_6862528_6862656_6862838_6862939_6862989 3_Junction_138353_Junction_138361_Junction_138365 J002 5_Junction_138351_Junction_138353 J002	nep-4	WBGene00016896	C53B7.7	X_-_6862528_6862656_6862838_6862939_6862989 3_Junction_138353_Junction_138361_Junction_138365 J002 5_Junction_138351_Junction_138353 J002																		16.32341475%					0%
nep-4 X_-_6862528_6862656_6862838_6862939_6862989 3_Junction_138353_Junction_138361_Junction_138365 J003 5_Junction_138351_Junction_138353 J001	nep-4	WBGene00016896	C53B7.7	X_-_6862528_6862656_6862838_6862939_6862989 3_Junction_138353_Junction_138361_Junction_138365 J003 5_Junction_138351_Junction_138353 J001																		5.60005325%					0%
nep-4 X_-_6862528_6862656_6862838_6862939_6862989 3_Junction_138353_Junction_138361_Junction_138365 J003 5_Junction_138351_Junction_138353 J002	nep-4	WBGene00016896	C53B7.7	X_-_6862528_6862656_6862838_6862939_6862989 3_Junction_138353_Junction_138361_Junction_138365 J003 5_Junction_138351_Junction_138353 J002																		2.36494675%					0%
nep-4 X_-_6862528_6862656_6862838_6862939_6862989 3_Junction_140133_Junction_140140_Junction_140144 J001 5_Junction_140131_Junction_140133 J001	nep-4	WBGene00016896	C53B7.7	X_-_6862528_6862656_6862838_6862939_6862989 3_Junction_140133_Junction_140140_Junction_140144 J001 5_Junction_140131_Junction_140133 J001																		24.58613625%											76.92%
nep-4 X_-_6862528_6862656_6862838_6862939_6862989 3_Junction_140133_Junction_140140_Junction_140144 J001 5_Junction_140131_Junction_140133 J002	nep-4	WBGene00016896	C53B7.7	X_-_6862528_6862656_6862838_6862939_6862989 3_Junction_140133_Junction_140140_Junction_140144 J001 5_Junction_140131_Junction_140133 J002																		9.97136375%											23.08%
nep-4 X_-_6862528_6862656_6862838_6862939_6862989 3_Junction_140133_Junction_140140_Junction_140144 J002 5_Junction_140131_Junction_140133 J001	nep-4	WBGene00016896	C53B7.7	X_-_6862528_6862656_6862838_6862939_6862989 3_Junction_140133_Junction_140140_Junction_140144 J002 5_Junction_140131_Junction_140133 J001																		41.15408525%											0%
nep-4 X_-_6862528_6862656_6862838_6862939_6862989 3_Junction_140133_Junction_140140_Junction_140144 J002 5_Junction_140131_Junction_140133 J002	nep-4	WBGene00016896	C53B7.7	X_-_6862528_6862656_6862838_6862939_6862989 3_Junction_140133_Junction_140140_Junction_140144 J002 5_Junction_140131_Junction_140133 J002																		16.32341475%											0%
nep-4 X_-_6862528_6862656_6862838_6862939_6862989 3_Junction_140133_Junction_140140_Junction_140144 J003 5_Junction_140131_Junction_140133 J001	nep-4	WBGene00016896	C53B7.7	X_-_6862528_6862656_6862838_6862939_6862989 3_Junction_140133_Junction_140140_Junction_140144 J003 5_Junction_140131_Junction_140133 J001																		5.60005325%											0%
nep-4 X_-_6862528_6862656_6862838_6862939_6862989 3_Junction_140133_Junction_140140_Junction_140144 J003 5_Junction_140131_Junction_140133 J002	nep-4	WBGene00016896	C53B7.7	X_-_6862528_6862656_6862838_6862939_6862989 3_Junction_140133_Junction_140140_Junction_140144 J003 5_Junction_140131_Junction_140133 J002																		2.36494675%											0%
nep-4 X_-_6862528_6862656_6862838_6862939_6862989 3_Junction_146388_Junction_146395_Junction_146399 J001 5_Junction_146386_Junction_146388 J001	nep-4	WBGene00016896	C53B7.7	X_-_6862528_6862656_6862838_6862939_6862989 3_Junction_146388_Junction_146395_Junction_146399 J001 5_Junction_146386_Junction_146388 J001																		24.58613625%
nep-4 X_-_6862528_6862656_6862838_6862939_6862989 3_Junction_146388_Junction_146395_Junction_146399 J001 5_Junction_146386_Junction_146388 J002	nep-4	WBGene00016896	C53B7.7	X_-_6862528_6862656_6862838_6862939_6862989 3_Junction_146388_Junction_146395_Junction_146399 J001 5_Junction_146386_Junction_146388 J002																		9.97136375%
nep-4 X_-_6862528_6862656_6862838_6862939_6862989 3_Junction_146388_Junction_146395_Junction_146399 J002 5_Junction_146386_Junction_146388 J001	nep-4	WBGene00016896	C53B7.7	X_-_6862528_6862656_6862838_6862939_6862989 3_Junction_146388_Junction_146395_Junction_146399 J002 5_Junction_146386_Junction_146388 J001																		41.15408525%
nep-4 X_-_6862528_6862656_6862838_6862939_6862989 3_Junction_146388_Junction_146395_Junction_146399 J002 5_Junction_146386_Junction_146388 J002	nep-4	WBGene00016896	C53B7.7	X_-_6862528_6862656_6862838_6862939_6862989 3_Junction_146388_Junction_146395_Junction_146399 J002 5_Junction_146386_Junction_146388 J002																		16.32341475%
nep-4 X_-_6862528_6862656_6862838_6862939_6862989 3_Junction_146388_Junction_146395_Junction_146399 J003 5_Junction_146386_Junction_146388 J001	nep-4	WBGene00016896	C53B7.7	X_-_6862528_6862656_6862838_6862939_6862989 3_Junction_146388_Junction_146395_Junction_146399 J003 5_Junction_146386_Junction_146388 J001																		5.60005325%
nep-4 X_-_6862528_6862656_6862838_6862939_6862989 3_Junction_146388_Junction_146395_Junction_146399 J003 5_Junction_146386_Junction_146388 J002	nep-4	WBGene00016896	C53B7.7	X_-_6862528_6862656_6862838_6862939_6862989 3_Junction_146388_Junction_146395_Junction_146399 J003 5_Junction_146386_Junction_146388 J002																		2.36494675%
nep-4 X_-_6862528_6862656_6862838_6862939_6862989 3_Junction_147060_Junction_147067_Junction_147071 J001 5_Junction_147058_Junction_147060 J001	nep-4	WBGene00016896	C53B7.7	X_-_6862528_6862656_6862838_6862939_6862989 3_Junction_147060_Junction_147067_Junction_147071 J001 5_Junction_147058_Junction_147060 J001			0%															24.58613625%
nep-4 X_-_6862528_6862656_6862838_6862939_6862989 3_Junction_147060_Junction_147067_Junction_147071 J001 5_Junction_147058_Junction_147060 J002	nep-4	WBGene00016896	C53B7.7	X_-_6862528_6862656_6862838_6862939_6862989 3_Junction_147060_Junction_147067_Junction_147071 J001 5_Junction_147058_Junction_147060 J002			0%															9.97136375%
nep-4 X_-_6862528_6862656_6862838_6862939_6862989 3_Junction_147060_Junction_147067_Junction_147071 J002 5_Junction_147058_Junction_147060 J001	nep-4	WBGene00016896	C53B7.7	X_-_6862528_6862656_6862838_6862939_6862989 3_Junction_147060_Junction_147067_Junction_147071 J002 5_Junction_147058_Junction_147060 J001			100%															41.15408525%
nep-4 X_-_6862528_6862656_6862838_6862939_6862989 3_Junction_147060_Junction_147067_Junction_147071 J002 5_Junction_147058_Junction_147060 J002	nep-4	WBGene00016896	C53B7.7	X_-_6862528_6862656_6862838_6862939_6862989 3_Junction_147060_Junction_147067_Junction_147071 J002 5_Junction_147058_Junction_147060 J002			0%															16.32341475%
nep-4 X_-_6862528_6862656_6862838_6862939_6862989 3_Junction_147060_Junction_147067_Junction_147071 J003 5_Junction_147058_Junction_147060 J001	nep-4	WBGene00016896	C53B7.7	X_-_6862528_6862656_6862838_6862939_6862989 3_Junction_147060_Junction_147067_Junction_147071 J003 5_Junction_147058_Junction_147060 J001			0%															5.60005325%
nep-4 X_-_6862528_6862656_6862838_6862939_6862989 3_Junction_147060_Junction_147067_Junction_147071 J003 5_Junction_147058_Junction_147060 J002	nep-4	WBGene00016896	C53B7.7	X_-_6862528_6862656_6862838_6862939_6862989 3_Junction_147060_Junction_147067_Junction_147071 J003 5_Junction_147058_Junction_147060 J002			0%															2.36494675%
nep-4 X_-_6862528_6862656_6862838_6862939_6862989 3_Junction_147294_Junction_147301_Junction_147305 J001 5_Junction_147292_Junction_147294 J001	nep-4	WBGene00016896	C53B7.7	X_-_6862528_6862656_6862838_6862939_6862989 3_Junction_147294_Junction_147301_Junction_147305 J001 5_Junction_147292_Junction_147294 J001																		24.58613625%																									29.6303703333333%
nep-4 X_-_6862528_6862656_6862838_6862939_6862989 3_Junction_147294_Junction_147301_Junction_147305 J001 5_Junction_147292_Junction_147294 J002	nep-4	WBGene00016896	C53B7.7	X_-_6862528_6862656_6862838_6862939_6862989 3_Junction_147294_Junction_147301_Junction_147305 J001 5_Junction_147292_Junction_147294 J002																		9.97136375%																									48.1462963333333%
nep-4 X_-_6862528_6862656_6862838_6862939_6862989 3_Junction_147294_Junction_147301_Junction_147305 J002 5_Junction_147292_Junction_147294 J001	nep-4	WBGene00016896	C53B7.7	X_-_6862528_6862656_6862838_6862939_6862989 3_Junction_147294_Junction_147301_Junction_147305 J002 5_Junction_147292_Junction_147294 J001																		41.15408525%																									14.8162963333333%
nep-4 X_-_6862528_6862656_6862838_6862939_6862989 3_Junction_147294_Junction_147301_Junction_147305 J002 5_Junction_147292_Junction_147294 J002	nep-4	WBGene00016896	C53B7.7	X_-_6862528_6862656_6862838_6862939_6862989 3_Junction_147294_Junction_147301_Junction_147305 J002 5_Junction_147292_Junction_147294 J002																		16.32341475%																									7.407037%
nep-4 X_-_6862528_6862656_6862838_6862939_6862989 3_Junction_147294_Junction_147301_Junction_147305 J003 5_Junction_147292_Junction_147294 J001	nep-4	WBGene00016896	C53B7.7	X_-_6862528_6862656_6862838_6862939_6862989 3_Junction_147294_Junction_147301_Junction_147305 J003 5_Junction_147292_Junction_147294 J001																		5.60005325%																									0%
nep-4 X_-_6862528_6862656_6862838_6862939_6862989 3_Junction_147294_Junction_147301_Junction_147305 J003 5_Junction_147292_Junction_147294 J002	nep-4	WBGene00016896	C53B7.7	X_-_6862528_6862656_6862838_6862939_6862989 3_Junction_147294_Junction_147301_Junction_147305 J003 5_Junction_147292_Junction_147294 J002																		2.36494675%																									0%
nep-4 X_-_6862528_6862656_6862838_6862939_6862989 3_Junction_149153_Junction_149160_Junction_149164 J001 5_Junction_149151_Junction_149153 J001	nep-4	WBGene00016896	C53B7.7	X_-_6862528_6862656_6862838_6862939_6862989 3_Junction_149153_Junction_149160_Junction_149164 J001 5_Junction_149151_Junction_149153 J001																		24.58613625%																								25%
nep-4 X_-_6862528_6862656_6862838_6862939_6862989 3_Junction_149153_Junction_149160_Junction_149164 J001 5_Junction_149151_Junction_149153 J002	nep-4	WBGene00016896	C53B7.7	X_-_6862528_6862656_6862838_6862939_6862989 3_Junction_149153_Junction_149160_Junction_149164 J001 5_Junction_149151_Junction_149153 J002																		9.97136375%																								41.665%
nep-4 X_-_6862528_6862656_6862838_6862939_6862989 3_Junction_149153_Junction_149160_Junction_149164 J002 5_Junction_149151_Junction_149153 J001	nep-4	WBGene00016896	C53B7.7	X_-_6862528_6862656_6862838_6862939_6862989 3_Junction_149153_Junction_149160_Junction_149164 J002 5_Junction_149151_Junction_149153 J001																		41.15408525%																								0%
nep-4 X_-_6862528_6862656_6862838_6862939_6862989 3_Junction_149153_Junction_149160_Junction_149164 J002 5_Junction_149151_Junction_149153 J002	nep-4	WBGene00016896	C53B7.7	X_-_6862528_6862656_6862838_6862939_6862989 3_Junction_149153_Junction_149160_Junction_149164 J002 5_Junction_149151_Junction_149153 J002																		16.32341475%																								33.335%
nep-4 X_-_6862528_6862656_6862838_6862939_6862989 3_Junction_149153_Junction_149160_Junction_149164 J003 5_Junction_149151_Junction_149153 J001	nep-4	WBGene00016896	C53B7.7	X_-_6862528_6862656_6862838_6862939_6862989 3_Junction_149153_Junction_149160_Junction_149164 J003 5_Junction_149151_Junction_149153 J001																		5.60005325%																								0%
nep-4 X_-_6862528_6862656_6862838_6862939_6862989 3_Junction_149153_Junction_149160_Junction_149164 J003 5_Junction_149151_Junction_149153 J002	nep-4	WBGene00016896	C53B7.7	X_-_6862528_6862656_6862838_6862939_6862989 3_Junction_149153_Junction_149160_Junction_149164 J003 5_Junction_149151_Junction_149153 J002																		2.36494675%																								0%
nep-4 X_-_6862528_6862656_6862838_6862939_6862989 3_Junction_149265_Junction_149272_Junction_149276 J001 5_Junction_149263_Junction_149265 J001	nep-4	WBGene00016896	C53B7.7	X_-_6862528_6862656_6862838_6862939_6862989 3_Junction_149265_Junction_149272_Junction_149276 J001 5_Junction_149263_Junction_149265 J001	80%																	24.58613625%
nep-4 X_-_6862528_6862656_6862838_6862939_6862989 3_Junction_149265_Junction_149272_Junction_149276 J001 5_Junction_149263_Junction_149265 J002	nep-4	WBGene00016896	C53B7.7	X_-_6862528_6862656_6862838_6862939_6862989 3_Junction_149265_Junction_149272_Junction_149276 J001 5_Junction_149263_Junction_149265 J002	20%																	9.97136375%
nep-4 X_-_6862528_6862656_6862838_6862939_6862989 3_Junction_149265_Junction_149272_Junction_149276 J002 5_Junction_149263_Junction_149265 J001	nep-4	WBGene00016896	C53B7.7	X_-_6862528_6862656_6862838_6862939_6862989 3_Junction_149265_Junction_149272_Junction_149276 J002 5_Junction_149263_Junction_149265 J001	0%																	41.15408525%
nep-4 X_-_6862528_6862656_6862838_6862939_6862989 3_Junction_149265_Junction_149272_Junction_149276 J002 5_Junction_149263_Junction_149265 J002	nep-4	WBGene00016896	C53B7.7	X_-_6862528_6862656_6862838_6862939_6862989 3_Junction_149265_Junction_149272_Junction_149276 J002 5_Junction_149263_Junction_149265 J002	0%																	16.32341475%
nep-4 X_-_6862528_6862656_6862838_6862939_6862989 3_Junction_149265_Junction_149272_Junction_149276 J003 5_Junction_149263_Junction_149265 J001	nep-4	WBGene00016896	C53B7.7	X_-_6862528_6862656_6862838_6862939_6862989 3_Junction_149265_Junction_149272_Junction_149276 J003 5_Junction_149263_Junction_149265 J001	0%																	5.60005325%
nep-4 X_-_6862528_6862656_6862838_6862939_6862989 3_Junction_149265_Junction_149272_Junction_149276 J003 5_Junction_149263_Junction_149265 J002	nep-4	WBGene00016896	C53B7.7	X_-_6862528_6862656_6862838_6862939_6862989 3_Junction_149265_Junction_149272_Junction_149276 J003 5_Junction_149263_Junction_149265 J002	0%																	2.36494675%
nep-4 X_-_6862528_6862656_6862838_6862939_6862989 3_Junction_150458_Junction_150465_Junction_150469 J001 5_Junction_150456_Junction_150458 J001	nep-4	WBGene00016896	C53B7.7	X_-_6862528_6862656_6862838_6862939_6862989 3_Junction_150458_Junction_150465_Junction_150469 J001 5_Junction_150456_Junction_150458 J001																		24.58613625%															20.407551%
nep-4 X_-_6862528_6862656_6862838_6862939_6862989 3_Junction_150458_Junction_150465_Junction_150469 J001 5_Junction_150456_Junction_150458 J002	nep-4	WBGene00016896	C53B7.7	X_-_6862528_6862656_6862838_6862939_6862989 3_Junction_150458_Junction_150465_Junction_150469 J001 5_Junction_150456_Junction_150458 J002																		9.97136375%															8.162449%
nep-4 X_-_6862528_6862656_6862838_6862939_6862989 3_Junction_150458_Junction_150465_Junction_150469 J002 5_Junction_150456_Junction_150458 J001	nep-4	WBGene00016896	C53B7.7	X_-_6862528_6862656_6862838_6862939_6862989 3_Junction_150458_Junction_150465_Junction_150469 J002 5_Junction_150456_Junction_150458 J001																		41.15408525%															51.022449%
nep-4 X_-_6862528_6862656_6862838_6862939_6862989 3_Junction_150458_Junction_150465_Junction_150469 J002 5_Junction_150456_Junction_150458 J002	nep-4	WBGene00016896	C53B7.7	X_-_6862528_6862656_6862838_6862939_6862989 3_Junction_150458_Junction_150465_Junction_150469 J002 5_Junction_150456_Junction_150458 J002																		16.32341475%															20.407551%
nep-4 X_-_6862528_6862656_6862838_6862939_6862989 3_Junction_150458_Junction_150465_Junction_150469 J003 5_Junction_150456_Junction_150458 J001	nep-4	WBGene00016896	C53B7.7	X_-_6862528_6862656_6862838_6862939_6862989 3_Junction_150458_Junction_150465_Junction_150469 J003 5_Junction_150456_Junction_150458 J001																		5.60005325%															0%
nep-4 X_-_6862528_6862656_6862838_6862939_6862989 3_Junction_150458_Junction_150465_Junction_150469 J003 5_Junction_150456_Junction_150458 J002	nep-4	WBGene00016896	C53B7.7	X_-_6862528_6862656_6862838_6862939_6862989 3_Junction_150458_Junction_150465_Junction_150469 J003 5_Junction_150456_Junction_150458 J002																		2.36494675%															0%
nep-4 X_-_6862528_6862656_6862838_6862939_6862989 3_Junction_151503_Junction_151510_Junction_151514 J001 5_Junction_151501_Junction_151503 J001	nep-4	WBGene00016896	C53B7.7	X_-_6862528_6862656_6862838_6862939_6862989 3_Junction_151503_Junction_151510_Junction_151514 J001 5_Junction_151501_Junction_151503 J001																		24.58613625%																0%
nep-4 X_-_6862528_6862656_6862838_6862939_6862989 3_Junction_151503_Junction_151510_Junction_151514 J001 5_Junction_151501_Junction_151503 J002	nep-4	WBGene00016896	C53B7.7	X_-_6862528_6862656_6862838_6862939_6862989 3_Junction_151503_Junction_151510_Junction_151514 J001 5_Junction_151501_Junction_151503 J002																		9.97136375%																0%
nep-4 X_-_6862528_6862656_6862838_6862939_6862989 3_Junction_151503_Junction_151510_Junction_151514 J002 5_Junction_151501_Junction_151503 J001	nep-4	WBGene00016896	C53B7.7	X_-_6862528_6862656_6862838_6862939_6862989 3_Junction_151503_Junction_151510_Junction_151514 J002 5_Junction_151501_Junction_151503 J001																		41.15408525%																50%
nep-4 X_-_6862528_6862656_6862838_6862939_6862989 3_Junction_151503_Junction_151510_Junction_151514 J002 5_Junction_151501_Junction_151503 J002	nep-4	WBGene00016896	C53B7.7	X_-_6862528_6862656_6862838_6862939_6862989 3_Junction_151503_Junction_151510_Junction_151514 J002 5_Junction_151501_Junction_151503 J002																		16.32341475%																0%
nep-4 X_-_6862528_6862656_6862838_6862939_6862989 3_Junction_151503_Junction_151510_Junction_151514 J003 5_Junction_151501_Junction_151503 J001	nep-4	WBGene00016896	C53B7.7	X_-_6862528_6862656_6862838_6862939_6862989 3_Junction_151503_Junction_151510_Junction_151514 J003 5_Junction_151501_Junction_151503 J001																		5.60005325%																50%
nep-4 X_-_6862528_6862656_6862838_6862939_6862989 3_Junction_151503_Junction_151510_Junction_151514 J003 5_Junction_151501_Junction_151503 J002	nep-4	WBGene00016896	C53B7.7	X_-_6862528_6862656_6862838_6862939_6862989 3_Junction_151503_Junction_151510_Junction_151514 J003 5_Junction_151501_Junction_151503 J002																		2.36494675%																0%
nep-4 X_-_6862528_6862656_6862838_6862939_6862989 3_Junction_152450_Junction_152457_Junction_152461 J001 5_Junction_152448_Junction_152450 J001	nep-4	WBGene00016896	C53B7.7	X_-_6862528_6862656_6862838_6862939_6862989 3_Junction_152450_Junction_152457_Junction_152461 J001 5_Junction_152448_Junction_152450 J001																		24.58613625%																			16.665%
nep-4 X_-_6862528_6862656_6862838_6862939_6862989 3_Junction_152450_Junction_152457_Junction_152461 J001 5_Junction_152448_Junction_152450 J002	nep-4	WBGene00016896	C53B7.7	X_-_6862528_6862656_6862838_6862939_6862989 3_Junction_152450_Junction_152457_Junction_152461 J001 5_Junction_152448_Junction_152450 J002																		9.97136375%																			83.335%
nep-4 X_-_6862528_6862656_6862838_6862939_6862989 3_Junction_152450_Junction_152457_Junction_152461 J002 5_Junction_152448_Junction_152450 J001	nep-4	WBGene00016896	C53B7.7	X_-_6862528_6862656_6862838_6862939_6862989 3_Junction_152450_Junction_152457_Junction_152461 J002 5_Junction_152448_Junction_152450 J001																		41.15408525%																			0%
nep-4 X_-_6862528_6862656_6862838_6862939_6862989 3_Junction_152450_Junction_152457_Junction_152461 J002 5_Junction_152448_Junction_152450 J002	nep-4	WBGene00016896	C53B7.7	X_-_6862528_6862656_6862838_6862939_6862989 3_Junction_152450_Junction_152457_Junction_152461 J002 5_Junction_152448_Junction_152450 J002																		16.32341475%																			0%
nep-4 X_-_6862528_6862656_6862838_6862939_6862989 3_Junction_152450_Junction_152457_Junction_152461 J003 5_Junction_152448_Junction_152450 J001	nep-4	WBGene00016896	C53B7.7	X_-_6862528_6862656_6862838_6862939_6862989 3_Junction_152450_Junction_152457_Junction_152461 J003 5_Junction_152448_Junction_152450 J001																		5.60005325%																			0%
nep-4 X_-_6862528_6862656_6862838_6862939_6862989 3_Junction_152450_Junction_152457_Junction_152461 J003 5_Junction_152448_Junction_152450 J002	nep-4	WBGene00016896	C53B7.7	X_-_6862528_6862656_6862838_6862939_6862989 3_Junction_152450_Junction_152457_Junction_152461 J003 5_Junction_152448_Junction_152450 J002																		2.36494675%																			0%
nep-4 X_-_6862528_6862656_6862838_6862939_6862989 3_Junction_152839_Junction_152846_Junction_152850 J001 5_Junction_152837_Junction_152839 J001	nep-4	WBGene00016896	C53B7.7	X_-_6862528_6862656_6862838_6862939_6862989 3_Junction_152839_Junction_152846_Junction_152850 J001 5_Junction_152837_Junction_152839 J001																		24.58613625%
nep-4 X_-_6862528_6862656_6862838_6862939_6862989 3_Junction_152839_Junction_152846_Junction_152850 J001 5_Junction_152837_Junction_152839 J002	nep-4	WBGene00016896	C53B7.7	X_-_6862528_6862656_6862838_6862939_6862989 3_Junction_152839_Junction_152846_Junction_152850 J001 5_Junction_152837_Junction_152839 J002																		9.97136375%
nep-4 X_-_6862528_6862656_6862838_6862939_6862989 3_Junction_152839_Junction_152846_Junction_152850 J002 5_Junction_152837_Junction_152839 J001	nep-4	WBGene00016896	C53B7.7	X_-_6862528_6862656_6862838_6862939_6862989 3_Junction_152839_Junction_152846_Junction_152850 J002 5_Junction_152837_Junction_152839 J001																		41.15408525%
nep-4 X_-_6862528_6862656_6862838_6862939_6862989 3_Junction_152839_Junction_152846_Junction_152850 J002 5_Junction_152837_Junction_152839 J002	nep-4	WBGene00016896	C53B7.7	X_-_6862528_6862656_6862838_6862939_6862989 3_Junction_152839_Junction_152846_Junction_152850 J002 5_Junction_152837_Junction_152839 J002																		16.32341475%
nep-4 X_-_6862528_6862656_6862838_6862939_6862989 3_Junction_152839_Junction_152846_Junction_152850 J003 5_Junction_152837_Junction_152839 J001	nep-4	WBGene00016896	C53B7.7	X_-_6862528_6862656_6862838_6862939_6862989 3_Junction_152839_Junction_152846_Junction_152850 J003 5_Junction_152837_Junction_152839 J001																		5.60005325%
nep-4 X_-_6862528_6862656_6862838_6862939_6862989 3_Junction_152839_Junction_152846_Junction_152850 J003 5_Junction_152837_Junction_152839 J002	nep-4	WBGene00016896	C53B7.7	X_-_6862528_6862656_6862838_6862939_6862989 3_Junction_152839_Junction_152846_Junction_152850 J003 5_Junction_152837_Junction_152839 J002																		2.36494675%
nep-4 X_-_6862528_6862656_6862838_6862939_6862989 3_Junction_154303_Junction_154311_Junction_154315 J001 5_Junction_154301_Junction_154303 J001	nep-4	WBGene00016896	C53B7.7	X_-_6862528_6862656_6862838_6862939_6862989 3_Junction_154303_Junction_154311_Junction_154315 J001 5_Junction_154301_Junction_154303 J001																		24.58613625%																							11.0552%
nep-4 X_-_6862528_6862656_6862838_6862939_6862989 3_Junction_154303_Junction_154311_Junction_154315 J001 5_Junction_154301_Junction_154303 J002	nep-4	WBGene00016896	C53B7.7	X_-_6862528_6862656_6862838_6862939_6862989 3_Junction_154303_Junction_154311_Junction_154315 J001 5_Junction_154301_Junction_154303 J002																		9.97136375%																							8.3888%
nep-4 X_-_6862528_6862656_6862838_6862939_6862989 3_Junction_154303_Junction_154311_Junction_154315 J002 5_Junction_154301_Junction_154303 J001	nep-4	WBGene00016896	C53B7.7	X_-_6862528_6862656_6862838_6862939_6862989 3_Junction_154303_Junction_154311_Junction_154315 J002 5_Junction_154301_Junction_154303 J001																		41.15408525%																							73.1672%
nep-4 X_-_6862528_6862656_6862838_6862939_6862989 3_Junction_154303_Junction_154311_Junction_154315 J002 5_Junction_154301_Junction_154303 J002	nep-4	WBGene00016896	C53B7.7	X_-_6862528_6862656_6862838_6862939_6862989 3_Junction_154303_Junction_154311_Junction_154315 J002 5_Junction_154301_Junction_154303 J002																		16.32341475%																							5.1668%
nep-4 X_-_6862528_6862656_6862838_6862939_6862989 3_Junction_154303_Junction_154311_Junction_154315 J003 5_Junction_154301_Junction_154303 J001	nep-4	WBGene00016896	C53B7.7	X_-_6862528_6862656_6862838_6862939_6862989 3_Junction_154303_Junction_154311_Junction_154315 J003 5_Junction_154301_Junction_154303 J001																		5.60005325%																							1.7776%
nep-4 X_-_6862528_6862656_6862838_6862939_6862989 3_Junction_154303_Junction_154311_Junction_154315 J003 5_Junction_154301_Junction_154303 J002	nep-4	WBGene00016896	C53B7.7	X_-_6862528_6862656_6862838_6862939_6862989 3_Junction_154303_Junction_154311_Junction_154315 J003 5_Junction_154301_Junction_154303 J002																		2.36494675%																							0.4444%
nep-4 X_-_6862528_6862656_6862838_6862939_6862989 3_Junction_154716_Junction_154723_Junction_154727 J001 5_Junction_154714_Junction_154716 J001	nep-4	WBGene00016896	C53B7.7	X_-_6862528_6862656_6862838_6862939_6862989 3_Junction_154716_Junction_154723_Junction_154727 J001 5_Junction_154714_Junction_154716 J001																		24.58613625%
nep-4 X_-_6862528_6862656_6862838_6862939_6862989 3_Junction_154716_Junction_154723_Junction_154727 J001 5_Junction_154714_Junction_154716 J002	nep-4	WBGene00016896	C53B7.7	X_-_6862528_6862656_6862838_6862939_6862989 3_Junction_154716_Junction_154723_Junction_154727 J001 5_Junction_154714_Junction_154716 J002																		9.97136375%
nep-4 X_-_6862528_6862656_6862838_6862939_6862989 3_Junction_154716_Junction_154723_Junction_154727 J002 5_Junction_154714_Junction_154716 J001	nep-4	WBGene00016896	C53B7.7	X_-_6862528_6862656_6862838_6862939_6862989 3_Junction_154716_Junction_154723_Junction_154727 J002 5_Junction_154714_Junction_154716 J001																		41.15408525%
nep-4 X_-_6862528_6862656_6862838_6862939_6862989 3_Junction_154716_Junction_154723_Junction_154727 J002 5_Junction_154714_Junction_154716 J002	nep-4	WBGene00016896	C53B7.7	X_-_6862528_6862656_6862838_6862939_6862989 3_Junction_154716_Junction_154723_Junction_154727 J002 5_Junction_154714_Junction_154716 J002																		16.32341475%
nep-4 X_-_6862528_6862656_6862838_6862939_6862989 3_Junction_154716_Junction_154723_Junction_154727 J003 5_Junction_154714_Junction_154716 J001	nep-4	WBGene00016896	C53B7.7	X_-_6862528_6862656_6862838_6862939_6862989 3_Junction_154716_Junction_154723_Junction_154727 J003 5_Junction_154714_Junction_154716 J001																		5.60005325%
nep-4 X_-_6862528_6862656_6862838_6862939_6862989 3_Junction_154716_Junction_154723_Junction_154727 J003 5_Junction_154714_Junction_154716 J002	nep-4	WBGene00016896	C53B7.7	X_-_6862528_6862656_6862838_6862939_6862989 3_Junction_154716_Junction_154723_Junction_154727 J003 5_Junction_154714_Junction_154716 J002																		2.36494675%
nep-4 X_-_6862528_6862656_6862838_6862939_6862989 3_Junction_163407_Junction_163414_Junction_163418 J001 5_Junction_163405_Junction_163407 J001	nep-4	WBGene00016896	C53B7.7	X_-_6862528_6862656_6862838_6862939_6862989 3_Junction_163407_Junction_163414_Junction_163418 J001 5_Junction_163405_Junction_163407 J001																		24.58613625%
nep-4 X_-_6862528_6862656_6862838_6862939_6862989 3_Junction_163407_Junction_163414_Junction_163418 J001 5_Junction_163405_Junction_163407 J002	nep-4	WBGene00016896	C53B7.7	X_-_6862528_6862656_6862838_6862939_6862989 3_Junction_163407_Junction_163414_Junction_163418 J001 5_Junction_163405_Junction_163407 J002																		9.97136375%
nep-4 X_-_6862528_6862656_6862838_6862939_6862989 3_Junction_163407_Junction_163414_Junction_163418 J002 5_Junction_163405_Junction_163407 J001	nep-4	WBGene00016896	C53B7.7	X_-_6862528_6862656_6862838_6862939_6862989 3_Junction_163407_Junction_163414_Junction_163418 J002 5_Junction_163405_Junction_163407 J001																		41.15408525%
nep-4 X_-_6862528_6862656_6862838_6862939_6862989 3_Junction_163407_Junction_163414_Junction_163418 J002 5_Junction_163405_Junction_163407 J002	nep-4	WBGene00016896	C53B7.7	X_-_6862528_6862656_6862838_6862939_6862989 3_Junction_163407_Junction_163414_Junction_163418 J002 5_Junction_163405_Junction_163407 J002																		16.32341475%
nep-4 X_-_6862528_6862656_6862838_6862939_6862989 3_Junction_163407_Junction_163414_Junction_163418 J003 5_Junction_163405_Junction_163407 J001	nep-4	WBGene00016896	C53B7.7	X_-_6862528_6862656_6862838_6862939_6862989 3_Junction_163407_Junction_163414_Junction_163418 J003 5_Junction_163405_Junction_163407 J001																		5.60005325%
nep-4 X_-_6862528_6862656_6862838_6862939_6862989 3_Junction_163407_Junction_163414_Junction_163418 J003 5_Junction_163405_Junction_163407 J002	nep-4	WBGene00016896	C53B7.7	X_-_6862528_6862656_6862838_6862939_6862989 3_Junction_163407_Junction_163414_Junction_163418 J003 5_Junction_163405_Junction_163407 J002																		2.36494675%
nep-4 X_-_6862528_6862656_6862838_6862939_6862989 3_Junction_167410_Junction_167417_Junction_167421 J001 5_Junction_167408_Junction_167410 J001	nep-4	WBGene00016896	C53B7.7	X_-_6862528_6862656_6862838_6862939_6862989 3_Junction_167410_Junction_167417_Junction_167421 J001 5_Junction_167408_Junction_167410 J001																		24.58613625%
nep-4 X_-_6862528_6862656_6862838_6862939_6862989 3_Junction_167410_Junction_167417_Junction_167421 J001 5_Junction_167408_Junction_167410 J002	nep-4	WBGene00016896	C53B7.7	X_-_6862528_6862656_6862838_6862939_6862989 3_Junction_167410_Junction_167417_Junction_167421 J001 5_Junction_167408_Junction_167410 J002																		9.97136375%
nep-4 X_-_6862528_6862656_6862838_6862939_6862989 3_Junction_167410_Junction_167417_Junction_167421 J002 5_Junction_167408_Junction_167410 J001	nep-4	WBGene00016896	C53B7.7	X_-_6862528_6862656_6862838_6862939_6862989 3_Junction_167410_Junction_167417_Junction_167421 J002 5_Junction_167408_Junction_167410 J001																		41.15408525%
nep-4 X_-_6862528_6862656_6862838_6862939_6862989 3_Junction_167410_Junction_167417_Junction_167421 J002 5_Junction_167408_Junction_167410 J002	nep-4	WBGene00016896	C53B7.7	X_-_6862528_6862656_6862838_6862939_6862989 3_Junction_167410_Junction_167417_Junction_167421 J002 5_Junction_167408_Junction_167410 J002																		16.32341475%
nep-4 X_-_6862528_6862656_6862838_6862939_6862989 3_Junction_167410_Junction_167417_Junction_167421 J003 5_Junction_167408_Junction_167410 J001	nep-4	WBGene00016896	C53B7.7	X_-_6862528_6862656_6862838_6862939_6862989 3_Junction_167410_Junction_167417_Junction_167421 J003 5_Junction_167408_Junction_167410 J001																		5.60005325%
nep-4 X_-_6862528_6862656_6862838_6862939_6862989 3_Junction_167410_Junction_167417_Junction_167421 J003 5_Junction_167408_Junction_167410 J002	nep-4	WBGene00016896	C53B7.7	X_-_6862528_6862656_6862838_6862939_6862989 3_Junction_167410_Junction_167417_Junction_167421 J003 5_Junction_167408_Junction_167410 J002																		2.36494675%
odr-10 X_-_6865106_6865147_6865283_6865310_6865528 3_Junction_105169_Junction_105171_Junction_105172 J001 5_Junction_105167_Junction_105169 J001	odr-10	WBGene00003856	C53B7.5	X_-_6865106_6865147_6865283_6865310_6865528 3_Junction_105169_Junction_105171_Junction_105172 J001 5_Junction_105167_Junction_105169 J001																		9.163095%																	0%
odr-10 X_-_6865106_6865147_6865283_6865310_6865528 3_Junction_105169_Junction_105171_Junction_105172 J001 5_Junction_105167_Junction_105169 J002	odr-10	WBGene00003856	C53B7.5	X_-_6865106_6865147_6865283_6865310_6865528 3_Junction_105169_Junction_105171_Junction_105172 J001 5_Junction_105167_Junction_105169 J002																		1.366905%																	50%
odr-10 X_-_6865106_6865147_6865283_6865310_6865528 3_Junction_105169_Junction_105171_Junction_105172 J002 5_Junction_105167_Junction_105169 J001	odr-10	WBGene00003856	C53B7.5	X_-_6865106_6865147_6865283_6865310_6865528 3_Junction_105169_Junction_105171_Junction_105172 J002 5_Junction_105167_Junction_105169 J001																		75.6967705%																	50%
odr-10 X_-_6865106_6865147_6865283_6865310_6865528 3_Junction_105169_Junction_105171_Junction_105172 J002 5_Junction_105167_Junction_105169 J002	odr-10	WBGene00003856	C53B7.5	X_-_6865106_6865147_6865283_6865310_6865528 3_Junction_105169_Junction_105171_Junction_105172 J002 5_Junction_105167_Junction_105169 J002																		10.7482295%																	0%
odr-10 X_-_6865106_6865147_6865283_6865310_6865528 3_Junction_105169_Junction_105171_Junction_105172 J003 5_Junction_105167_Junction_105169 J001	odr-10	WBGene00003856	C53B7.5	X_-_6865106_6865147_6865283_6865310_6865528 3_Junction_105169_Junction_105171_Junction_105172 J003 5_Junction_105167_Junction_105169 J001																		2.6401345%																	0%
odr-10 X_-_6865106_6865147_6865283_6865310_6865528 3_Junction_105169_Junction_105171_Junction_105172 J003 5_Junction_105167_Junction_105169 J002	odr-10	WBGene00003856	C53B7.5	X_-_6865106_6865147_6865283_6865310_6865528 3_Junction_105169_Junction_105171_Junction_105172 J003 5_Junction_105167_Junction_105169 J002																		0.3848655%																	0%
odr-10 X_-_6865106_6865147_6865283_6865310_6865528 3_Junction_105956_Junction_105958_Junction_105959 J001 5_Junction_105954_Junction_105956 J001	odr-10	WBGene00003856	C53B7.5	X_-_6865106_6865147_6865283_6865310_6865528 3_Junction_105956_Junction_105958_Junction_105959 J001 5_Junction_105954_Junction_105956 J001																		9.163095%																		0%
odr-10 X_-_6865106_6865147_6865283_6865310_6865528 3_Junction_105956_Junction_105958_Junction_105959 J001 5_Junction_105954_Junction_105956 J002	odr-10	WBGene00003856	C53B7.5	X_-_6865106_6865147_6865283_6865310_6865528 3_Junction_105956_Junction_105958_Junction_105959 J001 5_Junction_105954_Junction_105956 J002																		1.366905%																		0%
odr-10 X_-_6865106_6865147_6865283_6865310_6865528 3_Junction_105956_Junction_105958_Junction_105959 J002 5_Junction_105954_Junction_105956 J001	odr-10	WBGene00003856	C53B7.5	X_-_6865106_6865147_6865283_6865310_6865528 3_Junction_105956_Junction_105958_Junction_105959 J002 5_Junction_105954_Junction_105956 J001																		75.6967705%																		100%
odr-10 X_-_6865106_6865147_6865283_6865310_6865528 3_Junction_105956_Junction_105958_Junction_105959 J002 5_Junction_105954_Junction_105956 J002	odr-10	WBGene00003856	C53B7.5	X_-_6865106_6865147_6865283_6865310_6865528 3_Junction_105956_Junction_105958_Junction_105959 J002 5_Junction_105954_Junction_105956 J002																		10.7482295%																		0%
odr-10 X_-_6865106_6865147_6865283_6865310_6865528 3_Junction_105956_Junction_105958_Junction_105959 J003 5_Junction_105954_Junction_105956 J001	odr-10	WBGene00003856	C53B7.5	X_-_6865106_6865147_6865283_6865310_6865528 3_Junction_105956_Junction_105958_Junction_105959 J003 5_Junction_105954_Junction_105956 J001																		2.6401345%																		0%
odr-10 X_-_6865106_6865147_6865283_6865310_6865528 3_Junction_105956_Junction_105958_Junction_105959 J003 5_Junction_105954_Junction_105956 J002	odr-10	WBGene00003856	C53B7.5	X_-_6865106_6865147_6865283_6865310_6865528 3_Junction_105956_Junction_105958_Junction_105959 J003 5_Junction_105954_Junction_105956 J002																		0.3848655%																		0%
odr-10 X_-_6865106_6865147_6865283_6865310_6865528 3_Junction_106851_Junction_106853_Junction_106854 J001 5_Junction_106849_Junction_106851 J001	odr-10	WBGene00003856	C53B7.5	X_-_6865106_6865147_6865283_6865310_6865528 3_Junction_106851_Junction_106853_Junction_106854 J001 5_Junction_106849_Junction_106851 J001																		9.163095%
odr-10 X_-_6865106_6865147_6865283_6865310_6865528 3_Junction_106851_Junction_106853_Junction_106854 J001 5_Junction_106849_Junction_106851 J002	odr-10	WBGene00003856	C53B7.5	X_-_6865106_6865147_6865283_6865310_6865528 3_Junction_106851_Junction_106853_Junction_106854 J001 5_Junction_106849_Junction_106851 J002																		1.366905%
odr-10 X_-_6865106_6865147_6865283_6865310_6865528 3_Junction_106851_Junction_106853_Junction_106854 J002 5_Junction_106849_Junction_106851 J001	odr-10	WBGene00003856	C53B7.5	X_-_6865106_6865147_6865283_6865310_6865528 3_Junction_106851_Junction_106853_Junction_106854 J002 5_Junction_106849_Junction_106851 J001																		75.6967705%
odr-10 X_-_6865106_6865147_6865283_6865310_6865528 3_Junction_106851_Junction_106853_Junction_106854 J002 5_Junction_106849_Junction_106851 J002	odr-10	WBGene00003856	C53B7.5	X_-_6865106_6865147_6865283_6865310_6865528 3_Junction_106851_Junction_106853_Junction_106854 J002 5_Junction_106849_Junction_106851 J002																		10.7482295%
odr-10 X_-_6865106_6865147_6865283_6865310_6865528 3_Junction_106851_Junction_106853_Junction_106854 J003 5_Junction_106849_Junction_106851 J001	odr-10	WBGene00003856	C53B7.5	X_-_6865106_6865147_6865283_6865310_6865528 3_Junction_106851_Junction_106853_Junction_106854 J003 5_Junction_106849_Junction_106851 J001																		2.6401345%
odr-10 X_-_6865106_6865147_6865283_6865310_6865528 3_Junction_106851_Junction_106853_Junction_106854 J003 5_Junction_106849_Junction_106851 J002	odr-10	WBGene00003856	C53B7.5	X_-_6865106_6865147_6865283_6865310_6865528 3_Junction_106851_Junction_106853_Junction_106854 J003 5_Junction_106849_Junction_106851 J002																		0.3848655%
odr-10 X_-_6865106_6865147_6865283_6865310_6865528 3_Junction_107634_Junction_107636_Junction_107637 J001 5_Junction_107632_Junction_107634 J001	odr-10	WBGene00003856	C53B7.5	X_-_6865106_6865147_6865283_6865310_6865528 3_Junction_107634_Junction_107636_Junction_107637 J001 5_Junction_107632_Junction_107634 J001													40%					9.163095%
odr-10 X_-_6865106_6865147_6865283_6865310_6865528 3_Junction_107634_Junction_107636_Junction_107637 J001 5_Junction_107632_Junction_107634 J002	odr-10	WBGene00003856	C53B7.5	X_-_6865106_6865147_6865283_6865310_6865528 3_Junction_107634_Junction_107636_Junction_107637 J001 5_Junction_107632_Junction_107634 J002													10%					1.366905%
odr-10 X_-_6865106_6865147_6865283_6865310_6865528 3_Junction_107634_Junction_107636_Junction_107637 J002 5_Junction_107632_Junction_107634 J001	odr-10	WBGene00003856	C53B7.5	X_-_6865106_6865147_6865283_6865310_6865528 3_Junction_107634_Junction_107636_Junction_107637 J002 5_Junction_107632_Junction_107634 J001													40%					75.6967705%
odr-10 X_-_6865106_6865147_6865283_6865310_6865528 3_Junction_107634_Junction_107636_Junction_107637 J002 5_Junction_107632_Junction_107634 J002	odr-10	WBGene00003856	C53B7.5	X_-_6865106_6865147_6865283_6865310_6865528 3_Junction_107634_Junction_107636_Junction_107637 J002 5_Junction_107632_Junction_107634 J002													10%					10.7482295%
odr-10 X_-_6865106_6865147_6865283_6865310_6865528 3_Junction_107634_Junction_107636_Junction_107637 J003 5_Junction_107632_Junction_107634 J001	odr-10	WBGene00003856	C53B7.5	X_-_6865106_6865147_6865283_6865310_6865528 3_Junction_107634_Junction_107636_Junction_107637 J003 5_Junction_107632_Junction_107634 J001													0%					2.6401345%
odr-10 X_-_6865106_6865147_6865283_6865310_6865528 3_Junction_107634_Junction_107636_Junction_107637 J003 5_Junction_107632_Junction_107634 J002	odr-10	WBGene00003856	C53B7.5	X_-_6865106_6865147_6865283_6865310_6865528 3_Junction_107634_Junction_107636_Junction_107637 J003 5_Junction_107632_Junction_107634 J002													0%					0.3848655%
odr-10 X_-_6865106_6865147_6865283_6865310_6865528 3_Junction_109828_Junction_109830_Junction_109831 J001 5_Junction_109826_Junction_109828 J001	odr-10	WBGene00003856	C53B7.5	X_-_6865106_6865147_6865283_6865310_6865528 3_Junction_109828_Junction_109830_Junction_109831 J001 5_Junction_109826_Junction_109828 J001												0%						9.163095%
odr-10 X_-_6865106_6865147_6865283_6865310_6865528 3_Junction_109828_Junction_109830_Junction_109831 J001 5_Junction_109826_Junction_109828 J002	odr-10	WBGene00003856	C53B7.5	X_-_6865106_6865147_6865283_6865310_6865528 3_Junction_109828_Junction_109830_Junction_109831 J001 5_Junction_109826_Junction_109828 J002												66.67%						1.366905%
odr-10 X_-_6865106_6865147_6865283_6865310_6865528 3_Junction_109828_Junction_109830_Junction_109831 J002 5_Junction_109826_Junction_109828 J001	odr-10	WBGene00003856	C53B7.5	X_-_6865106_6865147_6865283_6865310_6865528 3_Junction_109828_Junction_109830_Junction_109831 J002 5_Junction_109826_Junction_109828 J001												0%						75.6967705%
odr-10 X_-_6865106_6865147_6865283_6865310_6865528 3_Junction_109828_Junction_109830_Junction_109831 J002 5_Junction_109826_Junction_109828 J002	odr-10	WBGene00003856	C53B7.5	X_-_6865106_6865147_6865283_6865310_6865528 3_Junction_109828_Junction_109830_Junction_109831 J002 5_Junction_109826_Junction_109828 J002												33.33%						10.7482295%
odr-10 X_-_6865106_6865147_6865283_6865310_6865528 3_Junction_109828_Junction_109830_Junction_109831 J003 5_Junction_109826_Junction_109828 J001	odr-10	WBGene00003856	C53B7.5	X_-_6865106_6865147_6865283_6865310_6865528 3_Junction_109828_Junction_109830_Junction_109831 J003 5_Junction_109826_Junction_109828 J001												0%						2.6401345%
odr-10 X_-_6865106_6865147_6865283_6865310_6865528 3_Junction_109828_Junction_109830_Junction_109831 J003 5_Junction_109826_Junction_109828 J002	odr-10	WBGene00003856	C53B7.5	X_-_6865106_6865147_6865283_6865310_6865528 3_Junction_109828_Junction_109830_Junction_109831 J003 5_Junction_109826_Junction_109828 J002												0%						0.3848655%
odr-10 X_-_6865106_6865147_6865283_6865310_6865528 3_Junction_112000_Junction_112002_Junction_112003 J001 5_Junction_111998_Junction_112000 J001	odr-10	WBGene00003856	C53B7.5	X_-_6865106_6865147_6865283_6865310_6865528 3_Junction_112000_Junction_112002_Junction_112003 J001 5_Junction_111998_Junction_112000 J001						0%												9.163095%
odr-10 X_-_6865106_6865147_6865283_6865310_6865528 3_Junction_112000_Junction_112002_Junction_112003 J001 5_Junction_111998_Junction_112000 J002	odr-10	WBGene00003856	C53B7.5	X_-_6865106_6865147_6865283_6865310_6865528 3_Junction_112000_Junction_112002_Junction_112003 J001 5_Junction_111998_Junction_112000 J002						0%												1.366905%
odr-10 X_-_6865106_6865147_6865283_6865310_6865528 3_Junction_112000_Junction_112002_Junction_112003 J002 5_Junction_111998_Junction_112000 J001	odr-10	WBGene00003856	C53B7.5	X_-_6865106_6865147_6865283_6865310_6865528 3_Junction_112000_Junction_112002_Junction_112003 J002 5_Junction_111998_Junction_112000 J001						100%												75.6967705%
odr-10 X_-_6865106_6865147_6865283_6865310_6865528 3_Junction_112000_Junction_112002_Junction_112003 J002 5_Junction_111998_Junction_112000 J002	odr-10	WBGene00003856	C53B7.5	X_-_6865106_6865147_6865283_6865310_6865528 3_Junction_112000_Junction_112002_Junction_112003 J002 5_Junction_111998_Junction_112000 J002						0%												10.7482295%
odr-10 X_-_6865106_6865147_6865283_6865310_6865528 3_Junction_112000_Junction_112002_Junction_112003 J003 5_Junction_111998_Junction_112000 J001	odr-10	WBGene00003856	C53B7.5	X_-_6865106_6865147_6865283_6865310_6865528 3_Junction_112000_Junction_112002_Junction_112003 J003 5_Junction_111998_Junction_112000 J001						0%												2.6401345%
odr-10 X_-_6865106_6865147_6865283_6865310_6865528 3_Junction_112000_Junction_112002_Junction_112003 J003 5_Junction_111998_Junction_112000 J002	odr-10	WBGene00003856	C53B7.5	X_-_6865106_6865147_6865283_6865310_6865528 3_Junction_112000_Junction_112002_Junction_112003 J003 5_Junction_111998_Junction_112000 J002						0%												0.3848655%
odr-10 X_-_6865106_6865147_6865283_6865310_6865528 3_Junction_112955_Junction_112957_Junction_112958 J001 5_Junction_112953_Junction_112955 J001	odr-10	WBGene00003856	C53B7.5	X_-_6865106_6865147_6865283_6865310_6865528 3_Junction_112955_Junction_112957_Junction_112958 J001 5_Junction_112953_Junction_112955 J001																		9.163095%	10.0005%
odr-10 X_-_6865106_6865147_6865283_6865310_6865528 3_Junction_112955_Junction_112957_Junction_112958 J001 5_Junction_112953_Junction_112955 J002	odr-10	WBGene00003856	C53B7.5	X_-_6865106_6865147_6865283_6865310_6865528 3_Junction_112955_Junction_112957_Junction_112958 J001 5_Junction_112953_Junction_112955 J002																		1.366905%	4.9995%
odr-10 X_-_6865106_6865147_6865283_6865310_6865528 3_Junction_112955_Junction_112957_Junction_112958 J002 5_Junction_112953_Junction_112955 J001	odr-10	WBGene00003856	C53B7.5	X_-_6865106_6865147_6865283_6865310_6865528 3_Junction_112955_Junction_112957_Junction_112958 J002 5_Junction_112953_Junction_112955 J001																		75.6967705%	73.3345%
odr-10 X_-_6865106_6865147_6865283_6865310_6865528 3_Junction_112955_Junction_112957_Junction_112958 J002 5_Junction_112953_Junction_112955 J002	odr-10	WBGene00003856	C53B7.5	X_-_6865106_6865147_6865283_6865310_6865528 3_Junction_112955_Junction_112957_Junction_112958 J002 5_Junction_112953_Junction_112955 J002																		10.7482295%	11.6655%
odr-10 X_-_6865106_6865147_6865283_6865310_6865528 3_Junction_112955_Junction_112957_Junction_112958 J003 5_Junction_112953_Junction_112955 J001	odr-10	WBGene00003856	C53B7.5	X_-_6865106_6865147_6865283_6865310_6865528 3_Junction_112955_Junction_112957_Junction_112958 J003 5_Junction_112953_Junction_112955 J001																		2.6401345%	0%
odr-10 X_-_6865106_6865147_6865283_6865310_6865528 3_Junction_112955_Junction_112957_Junction_112958 J003 5_Junction_112953_Junction_112955 J002	odr-10	WBGene00003856	C53B7.5	X_-_6865106_6865147_6865283_6865310_6865528 3_Junction_112955_Junction_112957_Junction_112958 J003 5_Junction_112953_Junction_112955 J002																		0.3848655%	0%
odr-10 X_-_6865106_6865147_6865283_6865310_6865528 3_Junction_113692_Junction_113694_Junction_113695 J001 5_Junction_113690_Junction_113692 J001	odr-10	WBGene00003856	C53B7.5	X_-_6865106_6865147_6865283_6865310_6865528 3_Junction_113692_Junction_113694_Junction_113695 J001 5_Junction_113690_Junction_113692 J001																		9.163095%			8.3325%
odr-10 X_-_6865106_6865147_6865283_6865310_6865528 3_Junction_113692_Junction_113694_Junction_113695 J001 5_Junction_113690_Junction_113692 J002	odr-10	WBGene00003856	C53B7.5	X_-_6865106_6865147_6865283_6865310_6865528 3_Junction_113692_Junction_113694_Junction_113695 J001 5_Junction_113690_Junction_113692 J002																		1.366905%			16.6675%
odr-10 X_-_6865106_6865147_6865283_6865310_6865528 3_Junction_113692_Junction_113694_Junction_113695 J002 5_Junction_113690_Junction_113692 J001	odr-10	WBGene00003856	C53B7.5	X_-_6865106_6865147_6865283_6865310_6865528 3_Junction_113692_Junction_113694_Junction_113695 J002 5_Junction_113690_Junction_113692 J001																		75.6967705%			58.3325%
odr-10 X_-_6865106_6865147_6865283_6865310_6865528 3_Junction_113692_Junction_113694_Junction_113695 J002 5_Junction_113690_Junction_113692 J002	odr-10	WBGene00003856	C53B7.5	X_-_6865106_6865147_6865283_6865310_6865528 3_Junction_113692_Junction_113694_Junction_113695 J002 5_Junction_113690_Junction_113692 J002																		10.7482295%			16.6675%
odr-10 X_-_6865106_6865147_6865283_6865310_6865528 3_Junction_113692_Junction_113694_Junction_113695 J003 5_Junction_113690_Junction_113692 J001	odr-10	WBGene00003856	C53B7.5	X_-_6865106_6865147_6865283_6865310_6865528 3_Junction_113692_Junction_113694_Junction_113695 J003 5_Junction_113690_Junction_113692 J001																		2.6401345%			0%
odr-10 X_-_6865106_6865147_6865283_6865310_6865528 3_Junction_113692_Junction_113694_Junction_113695 J003 5_Junction_113690_Junction_113692 J002	odr-10	WBGene00003856	C53B7.5	X_-_6865106_6865147_6865283_6865310_6865528 3_Junction_113692_Junction_113694_Junction_113695 J003 5_Junction_113690_Junction_113692 J002																		0.3848655%			0%
odr-10 X_-_6865106_6865147_6865283_6865310_6865528 3_Junction_116663_Junction_116665_Junction_116666 J001 5_Junction_116661_Junction_116663 J001	odr-10	WBGene00003856	C53B7.5	X_-_6865106_6865147_6865283_6865310_6865528 3_Junction_116663_Junction_116665_Junction_116666 J001 5_Junction_116661_Junction_116663 J001																		9.163095%																						0%
odr-10 X_-_6865106_6865147_6865283_6865310_6865528 3_Junction_116663_Junction_116665_Junction_116666 J001 5_Junction_116661_Junction_116663 J002	odr-10	WBGene00003856	C53B7.5	X_-_6865106_6865147_6865283_6865310_6865528 3_Junction_116663_Junction_116665_Junction_116666 J001 5_Junction_116661_Junction_116663 J002																		1.366905%																						33.3333333333333%
odr-10 X_-_6865106_6865147_6865283_6865310_6865528 3_Junction_116663_Junction_116665_Junction_116666 J002 5_Junction_116661_Junction_116663 J001	odr-10	WBGene00003856	C53B7.5	X_-_6865106_6865147_6865283_6865310_6865528 3_Junction_116663_Junction_116665_Junction_116666 J002 5_Junction_116661_Junction_116663 J001																		75.6967705%																						66.6666666666667%
odr-10 X_-_6865106_6865147_6865283_6865310_6865528 3_Junction_116663_Junction_116665_Junction_116666 J002 5_Junction_116661_Junction_116663 J002	odr-10	WBGene00003856	C53B7.5	X_-_6865106_6865147_6865283_6865310_6865528 3_Junction_116663_Junction_116665_Junction_116666 J002 5_Junction_116661_Junction_116663 J002																		10.7482295%																						0%
odr-10 X_-_6865106_6865147_6865283_6865310_6865528 3_Junction_116663_Junction_116665_Junction_116666 J003 5_Junction_116661_Junction_116663 J001	odr-10	WBGene00003856	C53B7.5	X_-_6865106_6865147_6865283_6865310_6865528 3_Junction_116663_Junction_116665_Junction_116666 J003 5_Junction_116661_Junction_116663 J001																		2.6401345%																						0%
odr-10 X_-_6865106_6865147_6865283_6865310_6865528 3_Junction_116663_Junction_116665_Junction_116666 J003 5_Junction_116661_Junction_116663 J002	odr-10	WBGene00003856	C53B7.5	X_-_6865106_6865147_6865283_6865310_6865528 3_Junction_116663_Junction_116665_Junction_116666 J003 5_Junction_116661_Junction_116663 J002																		0.3848655%																						0%
odr-10 X_-_6865106_6865147_6865283_6865310_6865528 3_Junction_116902_Junction_116904_Junction_116905 J001 5_Junction_116900_Junction_116902 J001	odr-10	WBGene00003856	C53B7.5	X_-_6865106_6865147_6865283_6865310_6865528 3_Junction_116902_Junction_116904_Junction_116905 J001 5_Junction_116900_Junction_116902 J001								4.017375%										9.163095%
odr-10 X_-_6865106_6865147_6865283_6865310_6865528 3_Junction_116902_Junction_116904_Junction_116905 J001 5_Junction_116900_Junction_116902 J002	odr-10	WBGene00003856	C53B7.5	X_-_6865106_6865147_6865283_6865310_6865528 3_Junction_116902_Junction_116904_Junction_116905 J001 5_Junction_116900_Junction_116902 J002								7.232625%										1.366905%
odr-10 X_-_6865106_6865147_6865283_6865310_6865528 3_Junction_116902_Junction_116904_Junction_116905 J002 5_Junction_116900_Junction_116902 J001	odr-10	WBGene00003856	C53B7.5	X_-_6865106_6865147_6865283_6865310_6865528 3_Junction_116902_Junction_116904_Junction_116905 J002 5_Junction_116900_Junction_116902 J001								79.017375%										75.6967705%
odr-10 X_-_6865106_6865147_6865283_6865310_6865528 3_Junction_116902_Junction_116904_Junction_116905 J002 5_Junction_116900_Junction_116902 J002	odr-10	WBGene00003856	C53B7.5	X_-_6865106_6865147_6865283_6865310_6865528 3_Junction_116902_Junction_116904_Junction_116905 J002 5_Junction_116900_Junction_116902 J002								7.232625%										10.7482295%
odr-10 X_-_6865106_6865147_6865283_6865310_6865528 3_Junction_116902_Junction_116904_Junction_116905 J003 5_Junction_116900_Junction_116902 J001	odr-10	WBGene00003856	C53B7.5	X_-_6865106_6865147_6865283_6865310_6865528 3_Junction_116902_Junction_116904_Junction_116905 J003 5_Junction_116900_Junction_116902 J001								0.89275%										2.6401345%
odr-10 X_-_6865106_6865147_6865283_6865310_6865528 3_Junction_116902_Junction_116904_Junction_116905 J003 5_Junction_116900_Junction_116902 J002	odr-10	WBGene00003856	C53B7.5	X_-_6865106_6865147_6865283_6865310_6865528 3_Junction_116902_Junction_116904_Junction_116905 J003 5_Junction_116900_Junction_116902 J002								1.60725%										0.3848655%
odr-10 X_-_6865106_6865147_6865283_6865310_6865528 3_Junction_116907_Junction_116909_Junction_116910 J001 5_Junction_116905_Junction_116907 J001	odr-10	WBGene00003856	C53B7.5	X_-_6865106_6865147_6865283_6865310_6865528 3_Junction_116907_Junction_116909_Junction_116910 J001 5_Junction_116905_Junction_116907 J001																		9.163095%																										0%
odr-10 X_-_6865106_6865147_6865283_6865310_6865528 3_Junction_116907_Junction_116909_Junction_116910 J001 5_Junction_116905_Junction_116907 J002	odr-10	WBGene00003856	C53B7.5	X_-_6865106_6865147_6865283_6865310_6865528 3_Junction_116907_Junction_116909_Junction_116910 J001 5_Junction_116905_Junction_116907 J002																		1.366905%																										0%
odr-10 X_-_6865106_6865147_6865283_6865310_6865528 3_Junction_116907_Junction_116909_Junction_116910 J002 5_Junction_116905_Junction_116907 J001	odr-10	WBGene00003856	C53B7.5	X_-_6865106_6865147_6865283_6865310_6865528 3_Junction_116907_Junction_116909_Junction_116910 J002 5_Junction_116905_Junction_116907 J001																		75.6967705%																										75%
odr-10 X_-_6865106_6865147_6865283_6865310_6865528 3_Junction_116907_Junction_116909_Junction_116910 J002 5_Junction_116905_Junction_116907 J002	odr-10	WBGene00003856	C53B7.5	X_-_6865106_6865147_6865283_6865310_6865528 3_Junction_116907_Junction_116909_Junction_116910 J002 5_Junction_116905_Junction_116907 J002																		10.7482295%																										0%
odr-10 X_-_6865106_6865147_6865283_6865310_6865528 3_Junction_116907_Junction_116909_Junction_116910 J003 5_Junction_116905_Junction_116907 J001	odr-10	WBGene00003856	C53B7.5	X_-_6865106_6865147_6865283_6865310_6865528 3_Junction_116907_Junction_116909_Junction_116910 J003 5_Junction_116905_Junction_116907 J001																		2.6401345%																										25%
odr-10 X_-_6865106_6865147_6865283_6865310_6865528 3_Junction_116907_Junction_116909_Junction_116910 J003 5_Junction_116905_Junction_116907 J002	odr-10	WBGene00003856	C53B7.5	X_-_6865106_6865147_6865283_6865310_6865528 3_Junction_116907_Junction_116909_Junction_116910 J003 5_Junction_116905_Junction_116907 J002																		0.3848655%																										0%
odr-10 X_-_6865106_6865147_6865283_6865310_6865528 3_Junction_118277_Junction_118279_Junction_118280 J001 5_Junction_118275_Junction_118277 J001	odr-10	WBGene00003856	C53B7.5	X_-_6865106_6865147_6865283_6865310_6865528 3_Junction_118277_Junction_118279_Junction_118280 J001 5_Junction_118275_Junction_118277 J001																		9.163095%												9.375%
odr-10 X_-_6865106_6865147_6865283_6865310_6865528 3_Junction_118277_Junction_118279_Junction_118280 J001 5_Junction_118275_Junction_118277 J002	odr-10	WBGene00003856	C53B7.5	X_-_6865106_6865147_6865283_6865310_6865528 3_Junction_118277_Junction_118279_Junction_118280 J001 5_Junction_118275_Junction_118277 J002																		1.366905%												3.125%
odr-10 X_-_6865106_6865147_6865283_6865310_6865528 3_Junction_118277_Junction_118279_Junction_118280 J002 5_Junction_118275_Junction_118277 J001	odr-10	WBGene00003856	C53B7.5	X_-_6865106_6865147_6865283_6865310_6865528 3_Junction_118277_Junction_118279_Junction_118280 J002 5_Junction_118275_Junction_118277 J001																		75.6967705%												78.125%
odr-10 X_-_6865106_6865147_6865283_6865310_6865528 3_Junction_118277_Junction_118279_Junction_118280 J002 5_Junction_118275_Junction_118277 J002	odr-10	WBGene00003856	C53B7.5	X_-_6865106_6865147_6865283_6865310_6865528 3_Junction_118277_Junction_118279_Junction_118280 J002 5_Junction_118275_Junction_118277 J002																		10.7482295%												9.375%
odr-10 X_-_6865106_6865147_6865283_6865310_6865528 3_Junction_118277_Junction_118279_Junction_118280 J003 5_Junction_118275_Junction_118277 J001	odr-10	WBGene00003856	C53B7.5	X_-_6865106_6865147_6865283_6865310_6865528 3_Junction_118277_Junction_118279_Junction_118280 J003 5_Junction_118275_Junction_118277 J001																		2.6401345%												0%
odr-10 X_-_6865106_6865147_6865283_6865310_6865528 3_Junction_118277_Junction_118279_Junction_118280 J003 5_Junction_118275_Junction_118277 J002	odr-10	WBGene00003856	C53B7.5	X_-_6865106_6865147_6865283_6865310_6865528 3_Junction_118277_Junction_118279_Junction_118280 J003 5_Junction_118275_Junction_118277 J002																		0.3848655%												0%
odr-10 X_-_6865106_6865147_6865283_6865310_6865528 3_Junction_118702_Junction_118704_Junction_118705 J001 5_Junction_118700_Junction_118702 J001	odr-10	WBGene00003856	C53B7.5	X_-_6865106_6865147_6865283_6865310_6865528 3_Junction_118702_Junction_118704_Junction_118705 J001 5_Junction_118700_Junction_118702 J001											0%							9.163095%
odr-10 X_-_6865106_6865147_6865283_6865310_6865528 3_Junction_118702_Junction_118704_Junction_118705 J001 5_Junction_118700_Junction_118702 J002	odr-10	WBGene00003856	C53B7.5	X_-_6865106_6865147_6865283_6865310_6865528 3_Junction_118702_Junction_118704_Junction_118705 J001 5_Junction_118700_Junction_118702 J002											0%							1.366905%
odr-10 X_-_6865106_6865147_6865283_6865310_6865528 3_Junction_118702_Junction_118704_Junction_118705 J002 5_Junction_118700_Junction_118702 J001	odr-10	WBGene00003856	C53B7.5	X_-_6865106_6865147_6865283_6865310_6865528 3_Junction_118702_Junction_118704_Junction_118705 J002 5_Junction_118700_Junction_118702 J001											100%							75.6967705%
odr-10 X_-_6865106_6865147_6865283_6865310_6865528 3_Junction_118702_Junction_118704_Junction_118705 J002 5_Junction_118700_Junction_118702 J002	odr-10	WBGene00003856	C53B7.5	X_-_6865106_6865147_6865283_6865310_6865528 3_Junction_118702_Junction_118704_Junction_118705 J002 5_Junction_118700_Junction_118702 J002											0%							10.7482295%
odr-10 X_-_6865106_6865147_6865283_6865310_6865528 3_Junction_118702_Junction_118704_Junction_118705 J003 5_Junction_118700_Junction_118702 J001	odr-10	WBGene00003856	C53B7.5	X_-_6865106_6865147_6865283_6865310_6865528 3_Junction_118702_Junction_118704_Junction_118705 J003 5_Junction_118700_Junction_118702 J001											0%							2.6401345%
odr-10 X_-_6865106_6865147_6865283_6865310_6865528 3_Junction_118702_Junction_118704_Junction_118705 J003 5_Junction_118700_Junction_118702 J002	odr-10	WBGene00003856	C53B7.5	X_-_6865106_6865147_6865283_6865310_6865528 3_Junction_118702_Junction_118704_Junction_118705 J003 5_Junction_118700_Junction_118702 J002											0%							0.3848655%
odr-10 X_-_6865106_6865147_6865283_6865310_6865528 3_Junction_120781_Junction_120783_Junction_120784 J001 5_Junction_120779_Junction_120781 J001	odr-10	WBGene00003856	C53B7.5	X_-_6865106_6865147_6865283_6865310_6865528 3_Junction_120781_Junction_120783_Junction_120784 J001 5_Junction_120779_Junction_120781 J001																		9.163095%
odr-10 X_-_6865106_6865147_6865283_6865310_6865528 3_Junction_120781_Junction_120783_Junction_120784 J001 5_Junction_120779_Junction_120781 J002	odr-10	WBGene00003856	C53B7.5	X_-_6865106_6865147_6865283_6865310_6865528 3_Junction_120781_Junction_120783_Junction_120784 J001 5_Junction_120779_Junction_120781 J002																		1.366905%
odr-10 X_-_6865106_6865147_6865283_6865310_6865528 3_Junction_120781_Junction_120783_Junction_120784 J002 5_Junction_120779_Junction_120781 J001	odr-10	WBGene00003856	C53B7.5	X_-_6865106_6865147_6865283_6865310_6865528 3_Junction_120781_Junction_120783_Junction_120784 J002 5_Junction_120779_Junction_120781 J001																		75.6967705%
odr-10 X_-_6865106_6865147_6865283_6865310_6865528 3_Junction_120781_Junction_120783_Junction_120784 J002 5_Junction_120779_Junction_120781 J002	odr-10	WBGene00003856	C53B7.5	X_-_6865106_6865147_6865283_6865310_6865528 3_Junction_120781_Junction_120783_Junction_120784 J002 5_Junction_120779_Junction_120781 J002																		10.7482295%
odr-10 X_-_6865106_6865147_6865283_6865310_6865528 3_Junction_120781_Junction_120783_Junction_120784 J003 5_Junction_120779_Junction_120781 J001	odr-10	WBGene00003856	C53B7.5	X_-_6865106_6865147_6865283_6865310_6865528 3_Junction_120781_Junction_120783_Junction_120784 J003 5_Junction_120779_Junction_120781 J001																		2.6401345%
odr-10 X_-_6865106_6865147_6865283_6865310_6865528 3_Junction_120781_Junction_120783_Junction_120784 J003 5_Junction_120779_Junction_120781 J002	odr-10	WBGene00003856	C53B7.5	X_-_6865106_6865147_6865283_6865310_6865528 3_Junction_120781_Junction_120783_Junction_120784 J003 5_Junction_120779_Junction_120781 J002																		0.3848655%
odr-10 X_-_6865106_6865147_6865283_6865310_6865528 3_Junction_121412_Junction_121414_Junction_121415 J001 5_Junction_121410_Junction_121412 J001	odr-10	WBGene00003856	C53B7.5	X_-_6865106_6865147_6865283_6865310_6865528 3_Junction_121412_Junction_121414_Junction_121415 J001 5_Junction_121410_Junction_121412 J001																0%		9.163095%
odr-10 X_-_6865106_6865147_6865283_6865310_6865528 3_Junction_121412_Junction_121414_Junction_121415 J001 5_Junction_121410_Junction_121412 J002	odr-10	WBGene00003856	C53B7.5	X_-_6865106_6865147_6865283_6865310_6865528 3_Junction_121412_Junction_121414_Junction_121415 J001 5_Junction_121410_Junction_121412 J002																0%		1.366905%
odr-10 X_-_6865106_6865147_6865283_6865310_6865528 3_Junction_121412_Junction_121414_Junction_121415 J002 5_Junction_121410_Junction_121412 J001	odr-10	WBGene00003856	C53B7.5	X_-_6865106_6865147_6865283_6865310_6865528 3_Junction_121412_Junction_121414_Junction_121415 J002 5_Junction_121410_Junction_121412 J001																100%		75.6967705%
odr-10 X_-_6865106_6865147_6865283_6865310_6865528 3_Junction_121412_Junction_121414_Junction_121415 J002 5_Junction_121410_Junction_121412 J002	odr-10	WBGene00003856	C53B7.5	X_-_6865106_6865147_6865283_6865310_6865528 3_Junction_121412_Junction_121414_Junction_121415 J002 5_Junction_121410_Junction_121412 J002																0%		10.7482295%
odr-10 X_-_6865106_6865147_6865283_6865310_6865528 3_Junction_121412_Junction_121414_Junction_121415 J003 5_Junction_121410_Junction_121412 J001	odr-10	WBGene00003856	C53B7.5	X_-_6865106_6865147_6865283_6865310_6865528 3_Junction_121412_Junction_121414_Junction_121415 J003 5_Junction_121410_Junction_121412 J001																0%		2.6401345%
odr-10 X_-_6865106_6865147_6865283_6865310_6865528 3_Junction_121412_Junction_121414_Junction_121415 J003 5_Junction_121410_Junction_121412 J002	odr-10	WBGene00003856	C53B7.5	X_-_6865106_6865147_6865283_6865310_6865528 3_Junction_121412_Junction_121414_Junction_121415 J003 5_Junction_121410_Junction_121412 J002																0%		0.3848655%
odr-10 X_-_6865106_6865147_6865283_6865310_6865528 3_Junction_122617_Junction_122619_Junction_122620 J001 5_Junction_122615_Junction_122617 J001	odr-10	WBGene00003856	C53B7.5	X_-_6865106_6865147_6865283_6865310_6865528 3_Junction_122617_Junction_122619_Junction_122620 J001 5_Junction_122615_Junction_122617 J001																		9.163095%									2.2725%
odr-10 X_-_6865106_6865147_6865283_6865310_6865528 3_Junction_122617_Junction_122619_Junction_122620 J001 5_Junction_122615_Junction_122617 J002	odr-10	WBGene00003856	C53B7.5	X_-_6865106_6865147_6865283_6865310_6865528 3_Junction_122617_Junction_122619_Junction_122620 J001 5_Junction_122615_Junction_122617 J002																		1.366905%									0.7575%
odr-10 X_-_6865106_6865147_6865283_6865310_6865528 3_Junction_122617_Junction_122619_Junction_122620 J002 5_Junction_122615_Junction_122617 J001	odr-10	WBGene00003856	C53B7.5	X_-_6865106_6865147_6865283_6865310_6865528 3_Junction_122617_Junction_122619_Junction_122620 J002 5_Junction_122615_Junction_122617 J001																		75.6967705%									89.3941666666667%
odr-10 X_-_6865106_6865147_6865283_6865310_6865528 3_Junction_122617_Junction_122619_Junction_122620 J002 5_Junction_122615_Junction_122617 J002	odr-10	WBGene00003856	C53B7.5	X_-_6865106_6865147_6865283_6865310_6865528 3_Junction_122617_Junction_122619_Junction_122620 J002 5_Junction_122615_Junction_122617 J002																		10.7482295%									7.57583333333333%
odr-10 X_-_6865106_6865147_6865283_6865310_6865528 3_Junction_122617_Junction_122619_Junction_122620 J003 5_Junction_122615_Junction_122617 J001	odr-10	WBGene00003856	C53B7.5	X_-_6865106_6865147_6865283_6865310_6865528 3_Junction_122617_Junction_122619_Junction_122620 J003 5_Junction_122615_Junction_122617 J001																		2.6401345%									0%
odr-10 X_-_6865106_6865147_6865283_6865310_6865528 3_Junction_122617_Junction_122619_Junction_122620 J003 5_Junction_122615_Junction_122617 J002	odr-10	WBGene00003856	C53B7.5	X_-_6865106_6865147_6865283_6865310_6865528 3_Junction_122617_Junction_122619_Junction_122620 J003 5_Junction_122615_Junction_122617 J002																		0.3848655%									0%
odr-10 X_-_6865106_6865147_6865283_6865310_6865528 3_Junction_122873_Junction_122875_Junction_122876 J001 5_Junction_122871_Junction_122873 J001	odr-10	WBGene00003856	C53B7.5	X_-_6865106_6865147_6865283_6865310_6865528 3_Junction_122873_Junction_122875_Junction_122876 J001 5_Junction_122871_Junction_122873 J001							0%											9.163095%
odr-10 X_-_6865106_6865147_6865283_6865310_6865528 3_Junction_122873_Junction_122875_Junction_122876 J001 5_Junction_122871_Junction_122873 J002	odr-10	WBGene00003856	C53B7.5	X_-_6865106_6865147_6865283_6865310_6865528 3_Junction_122873_Junction_122875_Junction_122876 J001 5_Junction_122871_Junction_122873 J002							0%											1.366905%
odr-10 X_-_6865106_6865147_6865283_6865310_6865528 3_Junction_122873_Junction_122875_Junction_122876 J002 5_Junction_122871_Junction_122873 J001	odr-10	WBGene00003856	C53B7.5	X_-_6865106_6865147_6865283_6865310_6865528 3_Junction_122873_Junction_122875_Junction_122876 J002 5_Junction_122871_Junction_122873 J001							100%											75.6967705%
odr-10 X_-_6865106_6865147_6865283_6865310_6865528 3_Junction_122873_Junction_122875_Junction_122876 J002 5_Junction_122871_Junction_122873 J002	odr-10	WBGene00003856	C53B7.5	X_-_6865106_6865147_6865283_6865310_6865528 3_Junction_122873_Junction_122875_Junction_122876 J002 5_Junction_122871_Junction_122873 J002							0%											10.7482295%
odr-10 X_-_6865106_6865147_6865283_6865310_6865528 3_Junction_122873_Junction_122875_Junction_122876 J003 5_Junction_122871_Junction_122873 J001	odr-10	WBGene00003856	C53B7.5	X_-_6865106_6865147_6865283_6865310_6865528 3_Junction_122873_Junction_122875_Junction_122876 J003 5_Junction_122871_Junction_122873 J001							0%											2.6401345%
odr-10 X_-_6865106_6865147_6865283_6865310_6865528 3_Junction_122873_Junction_122875_Junction_122876 J003 5_Junction_122871_Junction_122873 J002	odr-10	WBGene00003856	C53B7.5	X_-_6865106_6865147_6865283_6865310_6865528 3_Junction_122873_Junction_122875_Junction_122876 J003 5_Junction_122871_Junction_122873 J002							0%											0.3848655%
odr-10 X_-_6865106_6865147_6865283_6865310_6865528 3_Junction_123083_Junction_123085_Junction_123086 J001 5_Junction_123081_Junction_123083 J001	odr-10	WBGene00003856	C53B7.5	X_-_6865106_6865147_6865283_6865310_6865528 3_Junction_123083_Junction_123085_Junction_123086 J001 5_Junction_123081_Junction_123083 J001		0%																9.163095%
odr-10 X_-_6865106_6865147_6865283_6865310_6865528 3_Junction_123083_Junction_123085_Junction_123086 J001 5_Junction_123081_Junction_123083 J002	odr-10	WBGene00003856	C53B7.5	X_-_6865106_6865147_6865283_6865310_6865528 3_Junction_123083_Junction_123085_Junction_123086 J001 5_Junction_123081_Junction_123083 J002		0%																1.366905%
odr-10 X_-_6865106_6865147_6865283_6865310_6865528 3_Junction_123083_Junction_123085_Junction_123086 J002 5_Junction_123081_Junction_123083 J001	odr-10	WBGene00003856	C53B7.5	X_-_6865106_6865147_6865283_6865310_6865528 3_Junction_123083_Junction_123085_Junction_123086 J002 5_Junction_123081_Junction_123083 J001		100%																75.6967705%
odr-10 X_-_6865106_6865147_6865283_6865310_6865528 3_Junction_123083_Junction_123085_Junction_123086 J002 5_Junction_123081_Junction_123083 J002	odr-10	WBGene00003856	C53B7.5	X_-_6865106_6865147_6865283_6865310_6865528 3_Junction_123083_Junction_123085_Junction_123086 J002 5_Junction_123081_Junction_123083 J002		0%																10.7482295%
odr-10 X_-_6865106_6865147_6865283_6865310_6865528 3_Junction_123083_Junction_123085_Junction_123086 J003 5_Junction_123081_Junction_123083 J001	odr-10	WBGene00003856	C53B7.5	X_-_6865106_6865147_6865283_6865310_6865528 3_Junction_123083_Junction_123085_Junction_123086 J003 5_Junction_123081_Junction_123083 J001		0%																2.6401345%
odr-10 X_-_6865106_6865147_6865283_6865310_6865528 3_Junction_123083_Junction_123085_Junction_123086 J003 5_Junction_123081_Junction_123083 J002	odr-10	WBGene00003856	C53B7.5	X_-_6865106_6865147_6865283_6865310_6865528 3_Junction_123083_Junction_123085_Junction_123086 J003 5_Junction_123081_Junction_123083 J002		0%																0.3848655%
odr-10 X_-_6865106_6865147_6865283_6865310_6865528 3_Junction_125209_Junction_125211_Junction_125212 J001 5_Junction_125207_Junction_125209 J001	odr-10	WBGene00003856	C53B7.5	X_-_6865106_6865147_6865283_6865310_6865528 3_Junction_125209_Junction_125211_Junction_125212 J001 5_Junction_125207_Junction_125209 J001																	13.408926%	9.163095%
odr-10 X_-_6865106_6865147_6865283_6865310_6865528 3_Junction_125209_Junction_125211_Junction_125212 J001 5_Junction_125207_Junction_125209 J002	odr-10	WBGene00003856	C53B7.5	X_-_6865106_6865147_6865283_6865310_6865528 3_Junction_125209_Junction_125211_Junction_125212 J001 5_Junction_125207_Junction_125209 J002																	9.926074%	1.366905%
odr-10 X_-_6865106_6865147_6865283_6865310_6865528 3_Junction_125209_Junction_125211_Junction_125212 J002 5_Junction_125207_Junction_125209 J001	odr-10	WBGene00003856	C53B7.5	X_-_6865106_6865147_6865283_6865310_6865528 3_Junction_125209_Junction_125211_Junction_125212 J002 5_Junction_125207_Junction_125209 J001																	44.371074%	75.6967705%
odr-10 X_-_6865106_6865147_6865283_6865310_6865528 3_Junction_125209_Junction_125211_Junction_125212 J002 5_Junction_125207_Junction_125209 J002	odr-10	WBGene00003856	C53B7.5	X_-_6865106_6865147_6865283_6865310_6865528 3_Junction_125209_Junction_125211_Junction_125212 J002 5_Junction_125207_Junction_125209 J002																	32.293926%	10.7482295%
odr-10 X_-_6865106_6865147_6865283_6865310_6865528 3_Junction_125209_Junction_125211_Junction_125212 J003 5_Junction_125207_Junction_125209 J001	odr-10	WBGene00003856	C53B7.5	X_-_6865106_6865147_6865283_6865310_6865528 3_Junction_125209_Junction_125211_Junction_125212 J003 5_Junction_125207_Junction_125209 J001																	0%	2.6401345%
odr-10 X_-_6865106_6865147_6865283_6865310_6865528 3_Junction_125209_Junction_125211_Junction_125212 J003 5_Junction_125207_Junction_125209 J002	odr-10	WBGene00003856	C53B7.5	X_-_6865106_6865147_6865283_6865310_6865528 3_Junction_125209_Junction_125211_Junction_125212 J003 5_Junction_125207_Junction_125209 J002																	0%	0.3848655%
odr-10 X_-_6865106_6865147_6865283_6865310_6865528 3_Junction_125278_Junction_125280_Junction_125281 J001 5_Junction_125276_Junction_125278 J001	odr-10	WBGene00003856	C53B7.5	X_-_6865106_6865147_6865283_6865310_6865528 3_Junction_125278_Junction_125280_Junction_125281 J001 5_Junction_125276_Junction_125278 J001																		9.163095%				24.4433333333333%
odr-10 X_-_6865106_6865147_6865283_6865310_6865528 3_Junction_125278_Junction_125280_Junction_125281 J001 5_Junction_125276_Junction_125278 J002	odr-10	WBGene00003856	C53B7.5	X_-_6865106_6865147_6865283_6865310_6865528 3_Junction_125278_Junction_125280_Junction_125281 J001 5_Junction_125276_Junction_125278 J002																		1.366905%				8.89%
odr-10 X_-_6865106_6865147_6865283_6865310_6865528 3_Junction_125278_Junction_125280_Junction_125281 J002 5_Junction_125276_Junction_125278 J001	odr-10	WBGene00003856	C53B7.5	X_-_6865106_6865147_6865283_6865310_6865528 3_Junction_125278_Junction_125280_Junction_125281 J002 5_Junction_125276_Junction_125278 J001																		75.6967705%				66.6666666666667%
odr-10 X_-_6865106_6865147_6865283_6865310_6865528 3_Junction_125278_Junction_125280_Junction_125281 J002 5_Junction_125276_Junction_125278 J002	odr-10	WBGene00003856	C53B7.5	X_-_6865106_6865147_6865283_6865310_6865528 3_Junction_125278_Junction_125280_Junction_125281 J002 5_Junction_125276_Junction_125278 J002																		10.7482295%				0%
odr-10 X_-_6865106_6865147_6865283_6865310_6865528 3_Junction_125278_Junction_125280_Junction_125281 J003 5_Junction_125276_Junction_125278 J001	odr-10	WBGene00003856	C53B7.5	X_-_6865106_6865147_6865283_6865310_6865528 3_Junction_125278_Junction_125280_Junction_125281 J003 5_Junction_125276_Junction_125278 J001																		2.6401345%				0%
odr-10 X_-_6865106_6865147_6865283_6865310_6865528 3_Junction_125278_Junction_125280_Junction_125281 J003 5_Junction_125276_Junction_125278 J002	odr-10	WBGene00003856	C53B7.5	X_-_6865106_6865147_6865283_6865310_6865528 3_Junction_125278_Junction_125280_Junction_125281 J003 5_Junction_125276_Junction_125278 J002																		0.3848655%				0%
odr-10 X_-_6865106_6865147_6865283_6865310_6865528 3_Junction_127157_Junction_127159_Junction_127160 J001 5_Junction_127155_Junction_127157 J001	odr-10	WBGene00003856	C53B7.5	X_-_6865106_6865147_6865283_6865310_6865528 3_Junction_127157_Junction_127159_Junction_127160 J001 5_Junction_127155_Junction_127157 J001																		9.163095%														0%
odr-10 X_-_6865106_6865147_6865283_6865310_6865528 3_Junction_127157_Junction_127159_Junction_127160 J001 5_Junction_127155_Junction_127157 J002	odr-10	WBGene00003856	C53B7.5	X_-_6865106_6865147_6865283_6865310_6865528 3_Junction_127157_Junction_127159_Junction_127160 J001 5_Junction_127155_Junction_127157 J002																		1.366905%														0%
odr-10 X_-_6865106_6865147_6865283_6865310_6865528 3_Junction_127157_Junction_127159_Junction_127160 J002 5_Junction_127155_Junction_127157 J001	odr-10	WBGene00003856	C53B7.5	X_-_6865106_6865147_6865283_6865310_6865528 3_Junction_127157_Junction_127159_Junction_127160 J002 5_Junction_127155_Junction_127157 J001																		75.6967705%														100%
odr-10 X_-_6865106_6865147_6865283_6865310_6865528 3_Junction_127157_Junction_127159_Junction_127160 J002 5_Junction_127155_Junction_127157 J002	odr-10	WBGene00003856	C53B7.5	X_-_6865106_6865147_6865283_6865310_6865528 3_Junction_127157_Junction_127159_Junction_127160 J002 5_Junction_127155_Junction_127157 J002																		10.7482295%														0%
odr-10 X_-_6865106_6865147_6865283_6865310_6865528 3_Junction_127157_Junction_127159_Junction_127160 J003 5_Junction_127155_Junction_127157 J001	odr-10	WBGene00003856	C53B7.5	X_-_6865106_6865147_6865283_6865310_6865528 3_Junction_127157_Junction_127159_Junction_127160 J003 5_Junction_127155_Junction_127157 J001																		2.6401345%														0%
odr-10 X_-_6865106_6865147_6865283_6865310_6865528 3_Junction_127157_Junction_127159_Junction_127160 J003 5_Junction_127155_Junction_127157 J002	odr-10	WBGene00003856	C53B7.5	X_-_6865106_6865147_6865283_6865310_6865528 3_Junction_127157_Junction_127159_Junction_127160 J003 5_Junction_127155_Junction_127157 J002																		0.3848655%														0%
odr-10 X_-_6865106_6865147_6865283_6865310_6865528 3_Junction_130925_Junction_130927_Junction_130928 J001 5_Junction_130923_Junction_130925 J001	odr-10	WBGene00003856	C53B7.5	X_-_6865106_6865147_6865283_6865310_6865528 3_Junction_130925_Junction_130927_Junction_130928 J001 5_Junction_130923_Junction_130925 J001																		9.163095%
odr-10 X_-_6865106_6865147_6865283_6865310_6865528 3_Junction_130925_Junction_130927_Junction_130928 J001 5_Junction_130923_Junction_130925 J002	odr-10	WBGene00003856	C53B7.5	X_-_6865106_6865147_6865283_6865310_6865528 3_Junction_130925_Junction_130927_Junction_130928 J001 5_Junction_130923_Junction_130925 J002																		1.366905%
odr-10 X_-_6865106_6865147_6865283_6865310_6865528 3_Junction_130925_Junction_130927_Junction_130928 J002 5_Junction_130923_Junction_130925 J001	odr-10	WBGene00003856	C53B7.5	X_-_6865106_6865147_6865283_6865310_6865528 3_Junction_130925_Junction_130927_Junction_130928 J002 5_Junction_130923_Junction_130925 J001																		75.6967705%
odr-10 X_-_6865106_6865147_6865283_6865310_6865528 3_Junction_130925_Junction_130927_Junction_130928 J002 5_Junction_130923_Junction_130925 J002	odr-10	WBGene00003856	C53B7.5	X_-_6865106_6865147_6865283_6865310_6865528 3_Junction_130925_Junction_130927_Junction_130928 J002 5_Junction_130923_Junction_130925 J002																		10.7482295%
odr-10 X_-_6865106_6865147_6865283_6865310_6865528 3_Junction_130925_Junction_130927_Junction_130928 J003 5_Junction_130923_Junction_130925 J001	odr-10	WBGene00003856	C53B7.5	X_-_6865106_6865147_6865283_6865310_6865528 3_Junction_130925_Junction_130927_Junction_130928 J003 5_Junction_130923_Junction_130925 J001																		2.6401345%
odr-10 X_-_6865106_6865147_6865283_6865310_6865528 3_Junction_130925_Junction_130927_Junction_130928 J003 5_Junction_130923_Junction_130925 J002	odr-10	WBGene00003856	C53B7.5	X_-_6865106_6865147_6865283_6865310_6865528 3_Junction_130925_Junction_130927_Junction_130928 J003 5_Junction_130923_Junction_130925 J002																		0.3848655%
odr-10 X_-_6865106_6865147_6865283_6865310_6865528 3_Junction_131218_Junction_131220_Junction_131221 J001 5_Junction_131216_Junction_131218 J001	odr-10	WBGene00003856	C53B7.5	X_-_6865106_6865147_6865283_6865310_6865528 3_Junction_131218_Junction_131220_Junction_131221 J001 5_Junction_131216_Junction_131218 J001									0%									9.163095%
odr-10 X_-_6865106_6865147_6865283_6865310_6865528 3_Junction_131218_Junction_131220_Junction_131221 J001 5_Junction_131216_Junction_131218 J002	odr-10	WBGene00003856	C53B7.5	X_-_6865106_6865147_6865283_6865310_6865528 3_Junction_131218_Junction_131220_Junction_131221 J001 5_Junction_131216_Junction_131218 J002									0%									1.366905%
odr-10 X_-_6865106_6865147_6865283_6865310_6865528 3_Junction_131218_Junction_131220_Junction_131221 J002 5_Junction_131216_Junction_131218 J001	odr-10	WBGene00003856	C53B7.5	X_-_6865106_6865147_6865283_6865310_6865528 3_Junction_131218_Junction_131220_Junction_131221 J002 5_Junction_131216_Junction_131218 J001									100%									75.6967705%
odr-10 X_-_6865106_6865147_6865283_6865310_6865528 3_Junction_131218_Junction_131220_Junction_131221 J002 5_Junction_131216_Junction_131218 J002	odr-10	WBGene00003856	C53B7.5	X_-_6865106_6865147_6865283_6865310_6865528 3_Junction_131218_Junction_131220_Junction_131221 J002 5_Junction_131216_Junction_131218 J002									0%									10.7482295%
odr-10 X_-_6865106_6865147_6865283_6865310_6865528 3_Junction_131218_Junction_131220_Junction_131221 J003 5_Junction_131216_Junction_131218 J001	odr-10	WBGene00003856	C53B7.5	X_-_6865106_6865147_6865283_6865310_6865528 3_Junction_131218_Junction_131220_Junction_131221 J003 5_Junction_131216_Junction_131218 J001									0%									2.6401345%
odr-10 X_-_6865106_6865147_6865283_6865310_6865528 3_Junction_131218_Junction_131220_Junction_131221 J003 5_Junction_131216_Junction_131218 J002	odr-10	WBGene00003856	C53B7.5	X_-_6865106_6865147_6865283_6865310_6865528 3_Junction_131218_Junction_131220_Junction_131221 J003 5_Junction_131216_Junction_131218 J002									0%									0.3848655%
odr-10 X_-_6865106_6865147_6865283_6865310_6865528 3_Junction_131604_Junction_131606_Junction_131607 J001 5_Junction_131602_Junction_131604 J001	odr-10	WBGene00003856	C53B7.5	X_-_6865106_6865147_6865283_6865310_6865528 3_Junction_131604_Junction_131606_Junction_131607 J001 5_Junction_131602_Junction_131604 J001																		9.163095%																				12.049332%
odr-10 X_-_6865106_6865147_6865283_6865310_6865528 3_Junction_131604_Junction_131606_Junction_131607 J001 5_Junction_131602_Junction_131604 J002	odr-10	WBGene00003856	C53B7.5	X_-_6865106_6865147_6865283_6865310_6865528 3_Junction_131604_Junction_131606_Junction_131607 J001 5_Junction_131602_Junction_131604 J002																		1.366905%																				13.905668%
odr-10 X_-_6865106_6865147_6865283_6865310_6865528 3_Junction_131604_Junction_131606_Junction_131607 J002 5_Junction_131602_Junction_131604 J001	odr-10	WBGene00003856	C53B7.5	X_-_6865106_6865147_6865283_6865310_6865528 3_Junction_131604_Junction_131606_Junction_131607 J002 5_Junction_131602_Junction_131604 J001																		75.6967705%																				48.335668%
odr-10 X_-_6865106_6865147_6865283_6865310_6865528 3_Junction_131604_Junction_131606_Junction_131607 J002 5_Junction_131602_Junction_131604 J002	odr-10	WBGene00003856	C53B7.5	X_-_6865106_6865147_6865283_6865310_6865528 3_Junction_131604_Junction_131606_Junction_131607 J002 5_Junction_131602_Junction_131604 J002																		10.7482295%																				25.709332%
odr-10 X_-_6865106_6865147_6865283_6865310_6865528 3_Junction_131604_Junction_131606_Junction_131607 J003 5_Junction_131602_Junction_131604 J001	odr-10	WBGene00003856	C53B7.5	X_-_6865106_6865147_6865283_6865310_6865528 3_Junction_131604_Junction_131606_Junction_131607 J003 5_Junction_131602_Junction_131604 J001																		2.6401345%																				0%
odr-10 X_-_6865106_6865147_6865283_6865310_6865528 3_Junction_131604_Junction_131606_Junction_131607 J003 5_Junction_131602_Junction_131604 J002	odr-10	WBGene00003856	C53B7.5	X_-_6865106_6865147_6865283_6865310_6865528 3_Junction_131604_Junction_131606_Junction_131607 J003 5_Junction_131602_Junction_131604 J002																		0.3848655%																				0%
odr-10 X_-_6865106_6865147_6865283_6865310_6865528 3_Junction_132054_Junction_132056_Junction_132057 J001 5_Junction_132052_Junction_132054 J001	odr-10	WBGene00003856	C53B7.5	X_-_6865106_6865147_6865283_6865310_6865528 3_Junction_132054_Junction_132056_Junction_132057 J001 5_Junction_132052_Junction_132054 J001																		9.163095%						0%
odr-10 X_-_6865106_6865147_6865283_6865310_6865528 3_Junction_132054_Junction_132056_Junction_132057 J001 5_Junction_132052_Junction_132054 J002	odr-10	WBGene00003856	C53B7.5	X_-_6865106_6865147_6865283_6865310_6865528 3_Junction_132054_Junction_132056_Junction_132057 J001 5_Junction_132052_Junction_132054 J002																		1.366905%						0%
odr-10 X_-_6865106_6865147_6865283_6865310_6865528 3_Junction_132054_Junction_132056_Junction_132057 J002 5_Junction_132052_Junction_132054 J001	odr-10	WBGene00003856	C53B7.5	X_-_6865106_6865147_6865283_6865310_6865528 3_Junction_132054_Junction_132056_Junction_132057 J002 5_Junction_132052_Junction_132054 J001																		75.6967705%						100%
odr-10 X_-_6865106_6865147_6865283_6865310_6865528 3_Junction_132054_Junction_132056_Junction_132057 J002 5_Junction_132052_Junction_132054 J002	odr-10	WBGene00003856	C53B7.5	X_-_6865106_6865147_6865283_6865310_6865528 3_Junction_132054_Junction_132056_Junction_132057 J002 5_Junction_132052_Junction_132054 J002																		10.7482295%						0%
odr-10 X_-_6865106_6865147_6865283_6865310_6865528 3_Junction_132054_Junction_132056_Junction_132057 J003 5_Junction_132052_Junction_132054 J001	odr-10	WBGene00003856	C53B7.5	X_-_6865106_6865147_6865283_6865310_6865528 3_Junction_132054_Junction_132056_Junction_132057 J003 5_Junction_132052_Junction_132054 J001																		2.6401345%						0%
odr-10 X_-_6865106_6865147_6865283_6865310_6865528 3_Junction_132054_Junction_132056_Junction_132057 J003 5_Junction_132052_Junction_132054 J002	odr-10	WBGene00003856	C53B7.5	X_-_6865106_6865147_6865283_6865310_6865528 3_Junction_132054_Junction_132056_Junction_132057 J003 5_Junction_132052_Junction_132054 J002																		0.3848655%						0%
odr-10 X_-_6865106_6865147_6865283_6865310_6865528 3_Junction_132293_Junction_132295_Junction_132296 J001 5_Junction_132291_Junction_132293 J001	odr-10	WBGene00003856	C53B7.5	X_-_6865106_6865147_6865283_6865310_6865528 3_Junction_132293_Junction_132295_Junction_132296 J001 5_Junction_132291_Junction_132293 J001																		9.163095%													0%
odr-10 X_-_6865106_6865147_6865283_6865310_6865528 3_Junction_132293_Junction_132295_Junction_132296 J001 5_Junction_132291_Junction_132293 J002	odr-10	WBGene00003856	C53B7.5	X_-_6865106_6865147_6865283_6865310_6865528 3_Junction_132293_Junction_132295_Junction_132296 J001 5_Junction_132291_Junction_132293 J002																		1.366905%													0%
odr-10 X_-_6865106_6865147_6865283_6865310_6865528 3_Junction_132293_Junction_132295_Junction_132296 J002 5_Junction_132291_Junction_132293 J001	odr-10	WBGene00003856	C53B7.5	X_-_6865106_6865147_6865283_6865310_6865528 3_Junction_132293_Junction_132295_Junction_132296 J002 5_Junction_132291_Junction_132293 J001																		75.6967705%													89.47%
odr-10 X_-_6865106_6865147_6865283_6865310_6865528 3_Junction_132293_Junction_132295_Junction_132296 J002 5_Junction_132291_Junction_132293 J002	odr-10	WBGene00003856	C53B7.5	X_-_6865106_6865147_6865283_6865310_6865528 3_Junction_132293_Junction_132295_Junction_132296 J002 5_Junction_132291_Junction_132293 J002																		10.7482295%													0%
odr-10 X_-_6865106_6865147_6865283_6865310_6865528 3_Junction_132293_Junction_132295_Junction_132296 J003 5_Junction_132291_Junction_132293 J001	odr-10	WBGene00003856	C53B7.5	X_-_6865106_6865147_6865283_6865310_6865528 3_Junction_132293_Junction_132295_Junction_132296 J003 5_Junction_132291_Junction_132293 J001																		2.6401345%													10.53%
odr-10 X_-_6865106_6865147_6865283_6865310_6865528 3_Junction_132293_Junction_132295_Junction_132296 J003 5_Junction_132291_Junction_132293 J002	odr-10	WBGene00003856	C53B7.5	X_-_6865106_6865147_6865283_6865310_6865528 3_Junction_132293_Junction_132295_Junction_132296 J003 5_Junction_132291_Junction_132293 J002																		0.3848655%													0%
odr-10 X_-_6865106_6865147_6865283_6865310_6865528 3_Junction_134015_Junction_134017_Junction_134018 J001 5_Junction_134013_Junction_134015 J001	odr-10	WBGene00003856	C53B7.5	X_-_6865106_6865147_6865283_6865310_6865528 3_Junction_134015_Junction_134017_Junction_134018 J001 5_Junction_134013_Junction_134015 J001																		9.163095%										15.649875%
odr-10 X_-_6865106_6865147_6865283_6865310_6865528 3_Junction_134015_Junction_134017_Junction_134018 J001 5_Junction_134013_Junction_134015 J002	odr-10	WBGene00003856	C53B7.5	X_-_6865106_6865147_6865283_6865310_6865528 3_Junction_134015_Junction_134017_Junction_134018 J001 5_Junction_134013_Junction_134015 J002																		1.366905%										4.99345833333333%
odr-10 X_-_6865106_6865147_6865283_6865310_6865528 3_Junction_134015_Junction_134017_Junction_134018 J002 5_Junction_134013_Junction_134015 J001	odr-10	WBGene00003856	C53B7.5	X_-_6865106_6865147_6865283_6865310_6865528 3_Junction_134015_Junction_134017_Junction_134018 J002 5_Junction_134013_Junction_134015 J001																		75.6967705%										59.781375%
odr-10 X_-_6865106_6865147_6865283_6865310_6865528 3_Junction_134015_Junction_134017_Junction_134018 J002 5_Junction_134013_Junction_134015 J002	odr-10	WBGene00003856	C53B7.5	X_-_6865106_6865147_6865283_6865310_6865528 3_Junction_134015_Junction_134017_Junction_134018 J002 5_Junction_134013_Junction_134015 J002																		10.7482295%										7.07529166666667%
odr-10 X_-_6865106_6865147_6865283_6865310_6865528 3_Junction_134015_Junction_134017_Junction_134018 J003 5_Junction_134013_Junction_134015 J001	odr-10	WBGene00003856	C53B7.5	X_-_6865106_6865147_6865283_6865310_6865528 3_Junction_134015_Junction_134017_Junction_134018 J003 5_Junction_134013_Junction_134015 J001																		2.6401345%										9.25875%
odr-10 X_-_6865106_6865147_6865283_6865310_6865528 3_Junction_134015_Junction_134017_Junction_134018 J003 5_Junction_134013_Junction_134015 J002	odr-10	WBGene00003856	C53B7.5	X_-_6865106_6865147_6865283_6865310_6865528 3_Junction_134015_Junction_134017_Junction_134018 J003 5_Junction_134013_Junction_134015 J002																		0.3848655%										3.24125%
odr-10 X_-_6865106_6865147_6865283_6865310_6865528 3_Junction_134468_Junction_134470_Junction_134471 J001 5_Junction_134466_Junction_134468 J001	odr-10	WBGene00003856	C53B7.5	X_-_6865106_6865147_6865283_6865310_6865528 3_Junction_134468_Junction_134470_Junction_134471 J001 5_Junction_134466_Junction_134468 J001																		9.163095%								0%
odr-10 X_-_6865106_6865147_6865283_6865310_6865528 3_Junction_134468_Junction_134470_Junction_134471 J001 5_Junction_134466_Junction_134468 J002	odr-10	WBGene00003856	C53B7.5	X_-_6865106_6865147_6865283_6865310_6865528 3_Junction_134468_Junction_134470_Junction_134471 J001 5_Junction_134466_Junction_134468 J002																		1.366905%								0%
odr-10 X_-_6865106_6865147_6865283_6865310_6865528 3_Junction_134468_Junction_134470_Junction_134471 J002 5_Junction_134466_Junction_134468 J001	odr-10	WBGene00003856	C53B7.5	X_-_6865106_6865147_6865283_6865310_6865528 3_Junction_134468_Junction_134470_Junction_134471 J002 5_Junction_134466_Junction_134468 J001																		75.6967705%								90%
odr-10 X_-_6865106_6865147_6865283_6865310_6865528 3_Junction_134468_Junction_134470_Junction_134471 J002 5_Junction_134466_Junction_134468 J002	odr-10	WBGene00003856	C53B7.5	X_-_6865106_6865147_6865283_6865310_6865528 3_Junction_134468_Junction_134470_Junction_134471 J002 5_Junction_134466_Junction_134468 J002																		10.7482295%								0%
odr-10 X_-_6865106_6865147_6865283_6865310_6865528 3_Junction_134468_Junction_134470_Junction_134471 J003 5_Junction_134466_Junction_134468 J001	odr-10	WBGene00003856	C53B7.5	X_-_6865106_6865147_6865283_6865310_6865528 3_Junction_134468_Junction_134470_Junction_134471 J003 5_Junction_134466_Junction_134468 J001																		2.6401345%								10%
odr-10 X_-_6865106_6865147_6865283_6865310_6865528 3_Junction_134468_Junction_134470_Junction_134471 J003 5_Junction_134466_Junction_134468 J002	odr-10	WBGene00003856	C53B7.5	X_-_6865106_6865147_6865283_6865310_6865528 3_Junction_134468_Junction_134470_Junction_134471 J003 5_Junction_134466_Junction_134468 J002																		0.3848655%								0%
odr-10 X_-_6865106_6865147_6865283_6865310_6865528 3_Junction_135973_Junction_135975_Junction_135976 J001 5_Junction_135971_Junction_135973 J001	odr-10	WBGene00003856	C53B7.5	X_-_6865106_6865147_6865283_6865310_6865528 3_Junction_135973_Junction_135975_Junction_135976 J001 5_Junction_135971_Junction_135973 J001																		9.163095%																					16.6666666666667%
odr-10 X_-_6865106_6865147_6865283_6865310_6865528 3_Junction_135973_Junction_135975_Junction_135976 J001 5_Junction_135971_Junction_135973 J002	odr-10	WBGene00003856	C53B7.5	X_-_6865106_6865147_6865283_6865310_6865528 3_Junction_135973_Junction_135975_Junction_135976 J001 5_Junction_135971_Junction_135973 J002																		1.366905%																					16.6666666666667%
odr-10 X_-_6865106_6865147_6865283_6865310_6865528 3_Junction_135973_Junction_135975_Junction_135976 J002 5_Junction_135971_Junction_135973 J001	odr-10	WBGene00003856	C53B7.5	X_-_6865106_6865147_6865283_6865310_6865528 3_Junction_135973_Junction_135975_Junction_135976 J002 5_Junction_135971_Junction_135973 J001																		75.6967705%																					66.6666666666667%
odr-10 X_-_6865106_6865147_6865283_6865310_6865528 3_Junction_135973_Junction_135975_Junction_135976 J002 5_Junction_135971_Junction_135973 J002	odr-10	WBGene00003856	C53B7.5	X_-_6865106_6865147_6865283_6865310_6865528 3_Junction_135973_Junction_135975_Junction_135976 J002 5_Junction_135971_Junction_135973 J002																		10.7482295%																					0%
odr-10 X_-_6865106_6865147_6865283_6865310_6865528 3_Junction_135973_Junction_135975_Junction_135976 J003 5_Junction_135971_Junction_135973 J001	odr-10	WBGene00003856	C53B7.5	X_-_6865106_6865147_6865283_6865310_6865528 3_Junction_135973_Junction_135975_Junction_135976 J003 5_Junction_135971_Junction_135973 J001																		2.6401345%																					0%
odr-10 X_-_6865106_6865147_6865283_6865310_6865528 3_Junction_135973_Junction_135975_Junction_135976 J003 5_Junction_135971_Junction_135973 J002	odr-10	WBGene00003856	C53B7.5	X_-_6865106_6865147_6865283_6865310_6865528 3_Junction_135973_Junction_135975_Junction_135976 J003 5_Junction_135971_Junction_135973 J002																		0.3848655%																					0%
odr-10 X_-_6865106_6865147_6865283_6865310_6865528 3_Junction_136834_Junction_136836_Junction_136837 J001 5_Junction_136832_Junction_136834 J001	odr-10	WBGene00003856	C53B7.5	X_-_6865106_6865147_6865283_6865310_6865528 3_Junction_136834_Junction_136836_Junction_136837 J001 5_Junction_136832_Junction_136834 J001																		9.163095%																												12.5%
odr-10 X_-_6865106_6865147_6865283_6865310_6865528 3_Junction_136834_Junction_136836_Junction_136837 J001 5_Junction_136832_Junction_136834 J002	odr-10	WBGene00003856	C53B7.5	X_-_6865106_6865147_6865283_6865310_6865528 3_Junction_136834_Junction_136836_Junction_136837 J001 5_Junction_136832_Junction_136834 J002																		1.366905%																												12.5%
odr-10 X_-_6865106_6865147_6865283_6865310_6865528 3_Junction_136834_Junction_136836_Junction_136837 J002 5_Junction_136832_Junction_136834 J001	odr-10	WBGene00003856	C53B7.5	X_-_6865106_6865147_6865283_6865310_6865528 3_Junction_136834_Junction_136836_Junction_136837 J002 5_Junction_136832_Junction_136834 J001																		75.6967705%																												37.5%
odr-10 X_-_6865106_6865147_6865283_6865310_6865528 3_Junction_136834_Junction_136836_Junction_136837 J002 5_Junction_136832_Junction_136834 J002	odr-10	WBGene00003856	C53B7.5	X_-_6865106_6865147_6865283_6865310_6865528 3_Junction_136834_Junction_136836_Junction_136837 J002 5_Junction_136832_Junction_136834 J002																		10.7482295%																												37.5%
odr-10 X_-_6865106_6865147_6865283_6865310_6865528 3_Junction_136834_Junction_136836_Junction_136837 J003 5_Junction_136832_Junction_136834 J001	odr-10	WBGene00003856	C53B7.5	X_-_6865106_6865147_6865283_6865310_6865528 3_Junction_136834_Junction_136836_Junction_136837 J003 5_Junction_136832_Junction_136834 J001																		2.6401345%																												0%
odr-10 X_-_6865106_6865147_6865283_6865310_6865528 3_Junction_136834_Junction_136836_Junction_136837 J003 5_Junction_136832_Junction_136834 J002	odr-10	WBGene00003856	C53B7.5	X_-_6865106_6865147_6865283_6865310_6865528 3_Junction_136834_Junction_136836_Junction_136837 J003 5_Junction_136832_Junction_136834 J002																		0.3848655%																												0%
odr-10 X_-_6865106_6865147_6865283_6865310_6865528 3_Junction_138388_Junction_138390_Junction_138391 J001 5_Junction_138386_Junction_138388 J001	odr-10	WBGene00003856	C53B7.5	X_-_6865106_6865147_6865283_6865310_6865528 3_Junction_138388_Junction_138390_Junction_138391 J001 5_Junction_138386_Junction_138388 J001																		9.163095%					16.665%
odr-10 X_-_6865106_6865147_6865283_6865310_6865528 3_Junction_138388_Junction_138390_Junction_138391 J001 5_Junction_138386_Junction_138388 J002	odr-10	WBGene00003856	C53B7.5	X_-_6865106_6865147_6865283_6865310_6865528 3_Junction_138388_Junction_138390_Junction_138391 J001 5_Junction_138386_Junction_138388 J002																		1.366905%					16.665%
odr-10 X_-_6865106_6865147_6865283_6865310_6865528 3_Junction_138388_Junction_138390_Junction_138391 J002 5_Junction_138386_Junction_138388 J001	odr-10	WBGene00003856	C53B7.5	X_-_6865106_6865147_6865283_6865310_6865528 3_Junction_138388_Junction_138390_Junction_138391 J002 5_Junction_138386_Junction_138388 J001																		75.6967705%					33.335%
odr-10 X_-_6865106_6865147_6865283_6865310_6865528 3_Junction_138388_Junction_138390_Junction_138391 J002 5_Junction_138386_Junction_138388 J002	odr-10	WBGene00003856	C53B7.5	X_-_6865106_6865147_6865283_6865310_6865528 3_Junction_138388_Junction_138390_Junction_138391 J002 5_Junction_138386_Junction_138388 J002																		10.7482295%					33.335%
odr-10 X_-_6865106_6865147_6865283_6865310_6865528 3_Junction_138388_Junction_138390_Junction_138391 J003 5_Junction_138386_Junction_138388 J001	odr-10	WBGene00003856	C53B7.5	X_-_6865106_6865147_6865283_6865310_6865528 3_Junction_138388_Junction_138390_Junction_138391 J003 5_Junction_138386_Junction_138388 J001																		2.6401345%					0%
odr-10 X_-_6865106_6865147_6865283_6865310_6865528 3_Junction_138388_Junction_138390_Junction_138391 J003 5_Junction_138386_Junction_138388 J002	odr-10	WBGene00003856	C53B7.5	X_-_6865106_6865147_6865283_6865310_6865528 3_Junction_138388_Junction_138390_Junction_138391 J003 5_Junction_138386_Junction_138388 J002																		0.3848655%					0%
odr-10 X_-_6865106_6865147_6865283_6865310_6865528 3_Junction_140167_Junction_140169_Junction_140170 J001 5_Junction_140165_Junction_140167 J001	odr-10	WBGene00003856	C53B7.5	X_-_6865106_6865147_6865283_6865310_6865528 3_Junction_140167_Junction_140169_Junction_140170 J001 5_Junction_140165_Junction_140167 J001																		9.163095%											0%
odr-10 X_-_6865106_6865147_6865283_6865310_6865528 3_Junction_140167_Junction_140169_Junction_140170 J001 5_Junction_140165_Junction_140167 J002	odr-10	WBGene00003856	C53B7.5	X_-_6865106_6865147_6865283_6865310_6865528 3_Junction_140167_Junction_140169_Junction_140170 J001 5_Junction_140165_Junction_140167 J002																		1.366905%											0%
odr-10 X_-_6865106_6865147_6865283_6865310_6865528 3_Junction_140167_Junction_140169_Junction_140170 J002 5_Junction_140165_Junction_140167 J001	odr-10	WBGene00003856	C53B7.5	X_-_6865106_6865147_6865283_6865310_6865528 3_Junction_140167_Junction_140169_Junction_140170 J002 5_Junction_140165_Junction_140167 J001																		75.6967705%											100%
odr-10 X_-_6865106_6865147_6865283_6865310_6865528 3_Junction_140167_Junction_140169_Junction_140170 J002 5_Junction_140165_Junction_140167 J002	odr-10	WBGene00003856	C53B7.5	X_-_6865106_6865147_6865283_6865310_6865528 3_Junction_140167_Junction_140169_Junction_140170 J002 5_Junction_140165_Junction_140167 J002																		10.7482295%											0%
odr-10 X_-_6865106_6865147_6865283_6865310_6865528 3_Junction_140167_Junction_140169_Junction_140170 J003 5_Junction_140165_Junction_140167 J001	odr-10	WBGene00003856	C53B7.5	X_-_6865106_6865147_6865283_6865310_6865528 3_Junction_140167_Junction_140169_Junction_140170 J003 5_Junction_140165_Junction_140167 J001																		2.6401345%											0%
odr-10 X_-_6865106_6865147_6865283_6865310_6865528 3_Junction_140167_Junction_140169_Junction_140170 J003 5_Junction_140165_Junction_140167 J002	odr-10	WBGene00003856	C53B7.5	X_-_6865106_6865147_6865283_6865310_6865528 3_Junction_140167_Junction_140169_Junction_140170 J003 5_Junction_140165_Junction_140167 J002																		0.3848655%											0%
odr-10 X_-_6865106_6865147_6865283_6865310_6865528 3_Junction_146422_Junction_146424_Junction_146425 J001 5_Junction_146420_Junction_146422 J001	odr-10	WBGene00003856	C53B7.5	X_-_6865106_6865147_6865283_6865310_6865528 3_Junction_146422_Junction_146424_Junction_146425 J001 5_Junction_146420_Junction_146422 J001																		9.163095%
odr-10 X_-_6865106_6865147_6865283_6865310_6865528 3_Junction_146422_Junction_146424_Junction_146425 J001 5_Junction_146420_Junction_146422 J002	odr-10	WBGene00003856	C53B7.5	X_-_6865106_6865147_6865283_6865310_6865528 3_Junction_146422_Junction_146424_Junction_146425 J001 5_Junction_146420_Junction_146422 J002																		1.366905%
odr-10 X_-_6865106_6865147_6865283_6865310_6865528 3_Junction_146422_Junction_146424_Junction_146425 J002 5_Junction_146420_Junction_146422 J001	odr-10	WBGene00003856	C53B7.5	X_-_6865106_6865147_6865283_6865310_6865528 3_Junction_146422_Junction_146424_Junction_146425 J002 5_Junction_146420_Junction_146422 J001																		75.6967705%
odr-10 X_-_6865106_6865147_6865283_6865310_6865528 3_Junction_146422_Junction_146424_Junction_146425 J002 5_Junction_146420_Junction_146422 J002	odr-10	WBGene00003856	C53B7.5	X_-_6865106_6865147_6865283_6865310_6865528 3_Junction_146422_Junction_146424_Junction_146425 J002 5_Junction_146420_Junction_146422 J002																		10.7482295%
odr-10 X_-_6865106_6865147_6865283_6865310_6865528 3_Junction_146422_Junction_146424_Junction_146425 J003 5_Junction_146420_Junction_146422 J001	odr-10	WBGene00003856	C53B7.5	X_-_6865106_6865147_6865283_6865310_6865528 3_Junction_146422_Junction_146424_Junction_146425 J003 5_Junction_146420_Junction_146422 J001																		2.6401345%
odr-10 X_-_6865106_6865147_6865283_6865310_6865528 3_Junction_146422_Junction_146424_Junction_146425 J003 5_Junction_146420_Junction_146422 J002	odr-10	WBGene00003856	C53B7.5	X_-_6865106_6865147_6865283_6865310_6865528 3_Junction_146422_Junction_146424_Junction_146425 J003 5_Junction_146420_Junction_146422 J002																		0.3848655%
odr-10 X_-_6865106_6865147_6865283_6865310_6865528 3_Junction_147094_Junction_147096_Junction_147097 J001 5_Junction_147092_Junction_147094 J001	odr-10	WBGene00003856	C53B7.5	X_-_6865106_6865147_6865283_6865310_6865528 3_Junction_147094_Junction_147096_Junction_147097 J001 5_Junction_147092_Junction_147094 J001			19.705118%															9.163095%
odr-10 X_-_6865106_6865147_6865283_6865310_6865528 3_Junction_147094_Junction_147096_Junction_147097 J001 5_Junction_147092_Junction_147094 J002	odr-10	WBGene00003856	C53B7.5	X_-_6865106_6865147_6865283_6865310_6865528 3_Junction_147094_Junction_147096_Junction_147097 J001 5_Junction_147092_Junction_147094 J002			10.017382%															1.366905%
odr-10 X_-_6865106_6865147_6865283_6865310_6865528 3_Junction_147094_Junction_147096_Junction_147097 J002 5_Junction_147092_Junction_147094 J001	odr-10	WBGene00003856	C53B7.5	X_-_6865106_6865147_6865283_6865310_6865528 3_Junction_147094_Junction_147096_Junction_147097 J002 5_Junction_147092_Junction_147094 J001			57.324882%															75.6967705%
odr-10 X_-_6865106_6865147_6865283_6865310_6865528 3_Junction_147094_Junction_147096_Junction_147097 J002 5_Junction_147092_Junction_147094 J002	odr-10	WBGene00003856	C53B7.5	X_-_6865106_6865147_6865283_6865310_6865528 3_Junction_147094_Junction_147096_Junction_147097 J002 5_Junction_147092_Junction_147094 J002			12.952618%															10.7482295%
odr-10 X_-_6865106_6865147_6865283_6865310_6865528 3_Junction_147094_Junction_147096_Junction_147097 J003 5_Junction_147092_Junction_147094 J001	odr-10	WBGene00003856	C53B7.5	X_-_6865106_6865147_6865283_6865310_6865528 3_Junction_147094_Junction_147096_Junction_147097 J003 5_Junction_147092_Junction_147094 J001			0%															2.6401345%
odr-10 X_-_6865106_6865147_6865283_6865310_6865528 3_Junction_147094_Junction_147096_Junction_147097 J003 5_Junction_147092_Junction_147094 J002	odr-10	WBGene00003856	C53B7.5	X_-_6865106_6865147_6865283_6865310_6865528 3_Junction_147094_Junction_147096_Junction_147097 J003 5_Junction_147092_Junction_147094 J002			0%															0.3848655%
odr-10 X_-_6865106_6865147_6865283_6865310_6865528 3_Junction_147328_Junction_147330_Junction_147331 J001 5_Junction_147326_Junction_147328 J001	odr-10	WBGene00003856	C53B7.5	X_-_6865106_6865147_6865283_6865310_6865528 3_Junction_147328_Junction_147330_Junction_147331 J001 5_Junction_147326_Junction_147328 J001																		9.163095%																									2.05322375%
odr-10 X_-_6865106_6865147_6865283_6865310_6865528 3_Junction_147328_Junction_147330_Junction_147331 J001 5_Junction_147326_Junction_147328 J002	odr-10	WBGene00003856	C53B7.5	X_-_6865106_6865147_6865283_6865310_6865528 3_Junction_147328_Junction_147330_Junction_147331 J001 5_Junction_147326_Junction_147328 J002																		1.366905%																									0.14927625%
odr-10 X_-_6865106_6865147_6865283_6865310_6865528 3_Junction_147328_Junction_147330_Junction_147331 J002 5_Junction_147326_Junction_147328 J001	odr-10	WBGene00003856	C53B7.5	X_-_6865106_6865147_6865283_6865310_6865528 3_Junction_147328_Junction_147330_Junction_147331 J002 5_Junction_147326_Junction_147328 J001																		75.6967705%																									88.63677625%
odr-10 X_-_6865106_6865147_6865283_6865310_6865528 3_Junction_147328_Junction_147330_Junction_147331 J002 5_Junction_147326_Junction_147328 J002	odr-10	WBGene00003856	C53B7.5	X_-_6865106_6865147_6865283_6865310_6865528 3_Junction_147328_Junction_147330_Junction_147331 J002 5_Junction_147326_Junction_147328 J002																		10.7482295%																									2.91072375%
odr-10 X_-_6865106_6865147_6865283_6865310_6865528 3_Junction_147328_Junction_147330_Junction_147331 J003 5_Junction_147326_Junction_147328 J001	odr-10	WBGene00003856	C53B7.5	X_-_6865106_6865147_6865283_6865310_6865528 3_Junction_147328_Junction_147330_Junction_147331 J003 5_Junction_147326_Junction_147328 J001																		2.6401345%																									6.25%
odr-10 X_-_6865106_6865147_6865283_6865310_6865528 3_Junction_147328_Junction_147330_Junction_147331 J003 5_Junction_147326_Junction_147328 J002	odr-10	WBGene00003856	C53B7.5	X_-_6865106_6865147_6865283_6865310_6865528 3_Junction_147328_Junction_147330_Junction_147331 J003 5_Junction_147326_Junction_147328 J002																		0.3848655%																									0%
odr-10 X_-_6865106_6865147_6865283_6865310_6865528 3_Junction_149187_Junction_149189_Junction_149190 J001 5_Junction_149185_Junction_149187 J001	odr-10	WBGene00003856	C53B7.5	X_-_6865106_6865147_6865283_6865310_6865528 3_Junction_149187_Junction_149189_Junction_149190 J001 5_Junction_149185_Junction_149187 J001																		9.163095%																								1.022235%
odr-10 X_-_6865106_6865147_6865283_6865310_6865528 3_Junction_149187_Junction_149189_Junction_149190 J001 5_Junction_149185_Junction_149187 J002	odr-10	WBGene00003856	C53B7.5	X_-_6865106_6865147_6865283_6865310_6865528 3_Junction_149187_Junction_149189_Junction_149190 J001 5_Junction_149185_Junction_149187 J002																		1.366905%																								0.127765%
odr-10 X_-_6865106_6865147_6865283_6865310_6865528 3_Junction_149187_Junction_149189_Junction_149190 J002 5_Junction_149185_Junction_149187 J001	odr-10	WBGene00003856	C53B7.5	X_-_6865106_6865147_6865283_6865310_6865528 3_Junction_149187_Junction_149189_Junction_149190 J002 5_Junction_149185_Junction_149187 J001																		75.6967705%																								87.3088633333333%
odr-10 X_-_6865106_6865147_6865283_6865310_6865528 3_Junction_149187_Junction_149189_Junction_149190 J002 5_Junction_149185_Junction_149187 J002	odr-10	WBGene00003856	C53B7.5	X_-_6865106_6865147_6865283_6865310_6865528 3_Junction_149187_Junction_149189_Junction_149190 J002 5_Junction_149185_Junction_149187 J002																		10.7482295%																								3.44780333333333%
odr-10 X_-_6865106_6865147_6865283_6865310_6865528 3_Junction_149187_Junction_149189_Junction_149190 J003 5_Junction_149185_Junction_149187 J001	odr-10	WBGene00003856	C53B7.5	X_-_6865106_6865147_6865283_6865310_6865528 3_Junction_149187_Junction_149189_Junction_149190 J003 5_Junction_149185_Junction_149187 J001																		2.6401345%																								7.96556833333333%
odr-10 X_-_6865106_6865147_6865283_6865310_6865528 3_Junction_149187_Junction_149189_Junction_149190 J003 5_Junction_149185_Junction_149187 J002	odr-10	WBGene00003856	C53B7.5	X_-_6865106_6865147_6865283_6865310_6865528 3_Junction_149187_Junction_149189_Junction_149190 J003 5_Junction_149185_Junction_149187 J002																		0.3848655%																								0.127765%
odr-10 X_-_6865106_6865147_6865283_6865310_6865528 3_Junction_149299_Junction_149301_Junction_149302 J001 5_Junction_149297_Junction_149299 J001	odr-10	WBGene00003856	C53B7.5	X_-_6865106_6865147_6865283_6865310_6865528 3_Junction_149299_Junction_149301_Junction_149302 J001 5_Junction_149297_Junction_149299 J001	2.0825%																	9.163095%
odr-10 X_-_6865106_6865147_6865283_6865310_6865528 3_Junction_149299_Junction_149301_Junction_149302 J001 5_Junction_149297_Junction_149299 J002	odr-10	WBGene00003856	C53B7.5	X_-_6865106_6865147_6865283_6865310_6865528 3_Junction_149299_Junction_149301_Junction_149302 J001 5_Junction_149297_Junction_149299 J002	0.694166666666667%																	1.366905%
odr-10 X_-_6865106_6865147_6865283_6865310_6865528 3_Junction_149299_Junction_149301_Junction_149302 J002 5_Junction_149297_Junction_149299 J001	odr-10	WBGene00003856	C53B7.5	X_-_6865106_6865147_6865283_6865310_6865528 3_Junction_149299_Junction_149301_Junction_149302 J002 5_Junction_149297_Junction_149299 J001	89.5841666666667%																	75.6967705%
odr-10 X_-_6865106_6865147_6865283_6865310_6865528 3_Junction_149299_Junction_149301_Junction_149302 J002 5_Junction_149297_Junction_149299 J002	odr-10	WBGene00003856	C53B7.5	X_-_6865106_6865147_6865283_6865310_6865528 3_Junction_149299_Junction_149301_Junction_149302 J002 5_Junction_149297_Junction_149299 J002	7.63916666666667%																	10.7482295%
odr-10 X_-_6865106_6865147_6865283_6865310_6865528 3_Junction_149299_Junction_149301_Junction_149302 J003 5_Junction_149297_Junction_149299 J001	odr-10	WBGene00003856	C53B7.5	X_-_6865106_6865147_6865283_6865310_6865528 3_Junction_149299_Junction_149301_Junction_149302 J003 5_Junction_149297_Junction_149299 J001	0%																	2.6401345%
odr-10 X_-_6865106_6865147_6865283_6865310_6865528 3_Junction_149299_Junction_149301_Junction_149302 J003 5_Junction_149297_Junction_149299 J002	odr-10	WBGene00003856	C53B7.5	X_-_6865106_6865147_6865283_6865310_6865528 3_Junction_149299_Junction_149301_Junction_149302 J003 5_Junction_149297_Junction_149299 J002	0%																	0.3848655%
odr-10 X_-_6865106_6865147_6865283_6865310_6865528 3_Junction_150492_Junction_150494_Junction_150495 J001 5_Junction_150490_Junction_150492 J001	odr-10	WBGene00003856	C53B7.5	X_-_6865106_6865147_6865283_6865310_6865528 3_Junction_150492_Junction_150494_Junction_150495 J001 5_Junction_150490_Junction_150492 J001																		9.163095%															6.98952625%
odr-10 X_-_6865106_6865147_6865283_6865310_6865528 3_Junction_150492_Junction_150494_Junction_150495 J001 5_Junction_150490_Junction_150492 J002	odr-10	WBGene00003856	C53B7.5	X_-_6865106_6865147_6865283_6865310_6865528 3_Junction_150492_Junction_150494_Junction_150495 J001 5_Junction_150490_Junction_150492 J002																		1.366905%															2.78547375%
odr-10 X_-_6865106_6865147_6865283_6865310_6865528 3_Junction_150492_Junction_150494_Junction_150495 J002 5_Junction_150490_Junction_150492 J001	odr-10	WBGene00003856	C53B7.5	X_-_6865106_6865147_6865283_6865310_6865528 3_Junction_150492_Junction_150494_Junction_150495 J002 5_Junction_150490_Junction_150492 J001																		75.6967705%															78.60746775%
odr-10 X_-_6865106_6865147_6865283_6865310_6865528 3_Junction_150492_Junction_150494_Junction_150495 J002 5_Junction_150490_Junction_150492 J002	odr-10	WBGene00003856	C53B7.5	X_-_6865106_6865147_6865283_6865310_6865528 3_Junction_150492_Junction_150494_Junction_150495 J002 5_Junction_150490_Junction_150492 J002																		10.7482295%															8.98753225%
odr-10 X_-_6865106_6865147_6865283_6865310_6865528 3_Junction_150492_Junction_150494_Junction_150495 J003 5_Junction_150490_Junction_150492 J001	odr-10	WBGene00003856	C53B7.5	X_-_6865106_6865147_6865283_6865310_6865528 3_Junction_150492_Junction_150494_Junction_150495 J003 5_Junction_150490_Junction_150492 J001																		2.6401345%															2.2276215%
odr-10 X_-_6865106_6865147_6865283_6865310_6865528 3_Junction_150492_Junction_150494_Junction_150495 J003 5_Junction_150490_Junction_150492 J002	odr-10	WBGene00003856	C53B7.5	X_-_6865106_6865147_6865283_6865310_6865528 3_Junction_150492_Junction_150494_Junction_150495 J003 5_Junction_150490_Junction_150492 J002																		0.3848655%															0.4048785%
odr-10 X_-_6865106_6865147_6865283_6865310_6865528 3_Junction_151537_Junction_151539_Junction_151540 J001 5_Junction_151535_Junction_151537 J001	odr-10	WBGene00003856	C53B7.5	X_-_6865106_6865147_6865283_6865310_6865528 3_Junction_151537_Junction_151539_Junction_151540 J001 5_Junction_151535_Junction_151537 J001																		9.163095%																1.75%
odr-10 X_-_6865106_6865147_6865283_6865310_6865528 3_Junction_151537_Junction_151539_Junction_151540 J001 5_Junction_151535_Junction_151537 J002	odr-10	WBGene00003856	C53B7.5	X_-_6865106_6865147_6865283_6865310_6865528 3_Junction_151537_Junction_151539_Junction_151540 J001 5_Junction_151535_Junction_151537 J002																		1.366905%																0.25%
odr-10 X_-_6865106_6865147_6865283_6865310_6865528 3_Junction_151537_Junction_151539_Junction_151540 J002 5_Junction_151535_Junction_151537 J001	odr-10	WBGene00003856	C53B7.5	X_-_6865106_6865147_6865283_6865310_6865528 3_Junction_151537_Junction_151539_Junction_151540 J002 5_Junction_151535_Junction_151537 J001																		75.6967705%																93.75%
odr-10 X_-_6865106_6865147_6865283_6865310_6865528 3_Junction_151537_Junction_151539_Junction_151540 J002 5_Junction_151535_Junction_151537 J002	odr-10	WBGene00003856	C53B7.5	X_-_6865106_6865147_6865283_6865310_6865528 3_Junction_151537_Junction_151539_Junction_151540 J002 5_Junction_151535_Junction_151537 J002																		10.7482295%																2.25%
odr-10 X_-_6865106_6865147_6865283_6865310_6865528 3_Junction_151537_Junction_151539_Junction_151540 J003 5_Junction_151535_Junction_151537 J001	odr-10	WBGene00003856	C53B7.5	X_-_6865106_6865147_6865283_6865310_6865528 3_Junction_151537_Junction_151539_Junction_151540 J003 5_Junction_151535_Junction_151537 J001																		2.6401345%																2%
odr-10 X_-_6865106_6865147_6865283_6865310_6865528 3_Junction_151537_Junction_151539_Junction_151540 J003 5_Junction_151535_Junction_151537 J002	odr-10	WBGene00003856	C53B7.5	X_-_6865106_6865147_6865283_6865310_6865528 3_Junction_151537_Junction_151539_Junction_151540 J003 5_Junction_151535_Junction_151537 J002																		0.3848655%																0%
odr-10 X_-_6865106_6865147_6865283_6865310_6865528 3_Junction_152484_Junction_152486_Junction_152487 J001 5_Junction_152482_Junction_152484 J001	odr-10	WBGene00003856	C53B7.5	X_-_6865106_6865147_6865283_6865310_6865528 3_Junction_152484_Junction_152486_Junction_152487 J001 5_Junction_152482_Junction_152484 J001																		9.163095%																			40%
odr-10 X_-_6865106_6865147_6865283_6865310_6865528 3_Junction_152484_Junction_152486_Junction_152487 J001 5_Junction_152482_Junction_152484 J002	odr-10	WBGene00003856	C53B7.5	X_-_6865106_6865147_6865283_6865310_6865528 3_Junction_152484_Junction_152486_Junction_152487 J001 5_Junction_152482_Junction_152484 J002																		1.366905%																			16.25%
odr-10 X_-_6865106_6865147_6865283_6865310_6865528 3_Junction_152484_Junction_152486_Junction_152487 J002 5_Junction_152482_Junction_152484 J001	odr-10	WBGene00003856	C53B7.5	X_-_6865106_6865147_6865283_6865310_6865528 3_Junction_152484_Junction_152486_Junction_152487 J002 5_Junction_152482_Junction_152484 J001																		75.6967705%																			0%
odr-10 X_-_6865106_6865147_6865283_6865310_6865528 3_Junction_152484_Junction_152486_Junction_152487 J002 5_Junction_152482_Junction_152484 J002	odr-10	WBGene00003856	C53B7.5	X_-_6865106_6865147_6865283_6865310_6865528 3_Junction_152484_Junction_152486_Junction_152487 J002 5_Junction_152482_Junction_152484 J002																		10.7482295%																			43.75%
odr-10 X_-_6865106_6865147_6865283_6865310_6865528 3_Junction_152484_Junction_152486_Junction_152487 J003 5_Junction_152482_Junction_152484 J001	odr-10	WBGene00003856	C53B7.5	X_-_6865106_6865147_6865283_6865310_6865528 3_Junction_152484_Junction_152486_Junction_152487 J003 5_Junction_152482_Junction_152484 J001																		2.6401345%																			0%
odr-10 X_-_6865106_6865147_6865283_6865310_6865528 3_Junction_152484_Junction_152486_Junction_152487 J003 5_Junction_152482_Junction_152484 J002	odr-10	WBGene00003856	C53B7.5	X_-_6865106_6865147_6865283_6865310_6865528 3_Junction_152484_Junction_152486_Junction_152487 J003 5_Junction_152482_Junction_152484 J002																		0.3848655%																			0%
odr-10 X_-_6865106_6865147_6865283_6865310_6865528 3_Junction_152873_Junction_152875_Junction_152876 J001 5_Junction_152871_Junction_152873 J001	odr-10	WBGene00003856	C53B7.5	X_-_6865106_6865147_6865283_6865310_6865528 3_Junction_152873_Junction_152875_Junction_152876 J001 5_Junction_152871_Junction_152873 J001				0%														9.163095%
odr-10 X_-_6865106_6865147_6865283_6865310_6865528 3_Junction_152873_Junction_152875_Junction_152876 J001 5_Junction_152871_Junction_152873 J002	odr-10	WBGene00003856	C53B7.5	X_-_6865106_6865147_6865283_6865310_6865528 3_Junction_152873_Junction_152875_Junction_152876 J001 5_Junction_152871_Junction_152873 J002				0%														1.366905%
odr-10 X_-_6865106_6865147_6865283_6865310_6865528 3_Junction_152873_Junction_152875_Junction_152876 J002 5_Junction_152871_Junction_152873 J001	odr-10	WBGene00003856	C53B7.5	X_-_6865106_6865147_6865283_6865310_6865528 3_Junction_152873_Junction_152875_Junction_152876 J002 5_Junction_152871_Junction_152873 J001				100%														75.6967705%
odr-10 X_-_6865106_6865147_6865283_6865310_6865528 3_Junction_152873_Junction_152875_Junction_152876 J002 5_Junction_152871_Junction_152873 J002	odr-10	WBGene00003856	C53B7.5	X_-_6865106_6865147_6865283_6865310_6865528 3_Junction_152873_Junction_152875_Junction_152876 J002 5_Junction_152871_Junction_152873 J002				0%														10.7482295%
odr-10 X_-_6865106_6865147_6865283_6865310_6865528 3_Junction_152873_Junction_152875_Junction_152876 J003 5_Junction_152871_Junction_152873 J001	odr-10	WBGene00003856	C53B7.5	X_-_6865106_6865147_6865283_6865310_6865528 3_Junction_152873_Junction_152875_Junction_152876 J003 5_Junction_152871_Junction_152873 J001				0%														2.6401345%
odr-10 X_-_6865106_6865147_6865283_6865310_6865528 3_Junction_152873_Junction_152875_Junction_152876 J003 5_Junction_152871_Junction_152873 J002	odr-10	WBGene00003856	C53B7.5	X_-_6865106_6865147_6865283_6865310_6865528 3_Junction_152873_Junction_152875_Junction_152876 J003 5_Junction_152871_Junction_152873 J002				0%														0.3848655%
odr-10 X_-_6865106_6865147_6865283_6865310_6865528 3_Junction_154338_Junction_154340_Junction_154341 J001 5_Junction_154336_Junction_154338 J001	odr-10	WBGene00003856	C53B7.5	X_-_6865106_6865147_6865283_6865310_6865528 3_Junction_154338_Junction_154340_Junction_154341 J001 5_Junction_154336_Junction_154338 J001																		9.163095%																							2.487828%
odr-10 X_-_6865106_6865147_6865283_6865310_6865528 3_Junction_154338_Junction_154340_Junction_154341 J001 5_Junction_154336_Junction_154338 J002	odr-10	WBGene00003856	C53B7.5	X_-_6865106_6865147_6865283_6865310_6865528 3_Junction_154338_Junction_154340_Junction_154341 J001 5_Junction_154336_Junction_154338 J002																		1.366905%																							0.452172%
odr-10 X_-_6865106_6865147_6865283_6865310_6865528 3_Junction_154338_Junction_154340_Junction_154341 J002 5_Junction_154336_Junction_154338 J001	odr-10	WBGene00003856	C53B7.5	X_-_6865106_6865147_6865283_6865310_6865528 3_Junction_154338_Junction_154340_Junction_154341 J002 5_Junction_154336_Junction_154338 J001																		75.6967705%																							92.277172%
odr-10 X_-_6865106_6865147_6865283_6865310_6865528 3_Junction_154338_Junction_154340_Junction_154341 J002 5_Junction_154336_Junction_154338 J002	odr-10	WBGene00003856	C53B7.5	X_-_6865106_6865147_6865283_6865310_6865528 3_Junction_154338_Junction_154340_Junction_154341 J002 5_Junction_154336_Junction_154338 J002																		10.7482295%																							3.392828%
odr-10 X_-_6865106_6865147_6865283_6865310_6865528 3_Junction_154338_Junction_154340_Junction_154341 J003 5_Junction_154336_Junction_154338 J001	odr-10	WBGene00003856	C53B7.5	X_-_6865106_6865147_6865283_6865310_6865528 3_Junction_154338_Junction_154340_Junction_154341 J003 5_Junction_154336_Junction_154338 J001																		2.6401345%																							1.39%
odr-10 X_-_6865106_6865147_6865283_6865310_6865528 3_Junction_154338_Junction_154340_Junction_154341 J003 5_Junction_154336_Junction_154338 J002	odr-10	WBGene00003856	C53B7.5	X_-_6865106_6865147_6865283_6865310_6865528 3_Junction_154338_Junction_154340_Junction_154341 J003 5_Junction_154336_Junction_154338 J002																		0.3848655%																							0%
odr-10 X_-_6865106_6865147_6865283_6865310_6865528 3_Junction_154750_Junction_154752_Junction_154753 J001 5_Junction_154748_Junction_154750 J001	odr-10	WBGene00003856	C53B7.5	X_-_6865106_6865147_6865283_6865310_6865528 3_Junction_154750_Junction_154752_Junction_154753 J001 5_Junction_154748_Junction_154750 J001																		9.163095%
odr-10 X_-_6865106_6865147_6865283_6865310_6865528 3_Junction_154750_Junction_154752_Junction_154753 J001 5_Junction_154748_Junction_154750 J002	odr-10	WBGene00003856	C53B7.5	X_-_6865106_6865147_6865283_6865310_6865528 3_Junction_154750_Junction_154752_Junction_154753 J001 5_Junction_154748_Junction_154750 J002																		1.366905%
odr-10 X_-_6865106_6865147_6865283_6865310_6865528 3_Junction_154750_Junction_154752_Junction_154753 J002 5_Junction_154748_Junction_154750 J001	odr-10	WBGene00003856	C53B7.5	X_-_6865106_6865147_6865283_6865310_6865528 3_Junction_154750_Junction_154752_Junction_154753 J002 5_Junction_154748_Junction_154750 J001																		75.6967705%
odr-10 X_-_6865106_6865147_6865283_6865310_6865528 3_Junction_154750_Junction_154752_Junction_154753 J002 5_Junction_154748_Junction_154750 J002	odr-10	WBGene00003856	C53B7.5	X_-_6865106_6865147_6865283_6865310_6865528 3_Junction_154750_Junction_154752_Junction_154753 J002 5_Junction_154748_Junction_154750 J002																		10.7482295%
odr-10 X_-_6865106_6865147_6865283_6865310_6865528 3_Junction_154750_Junction_154752_Junction_154753 J003 5_Junction_154748_Junction_154750 J001	odr-10	WBGene00003856	C53B7.5	X_-_6865106_6865147_6865283_6865310_6865528 3_Junction_154750_Junction_154752_Junction_154753 J003 5_Junction_154748_Junction_154750 J001																		2.6401345%
odr-10 X_-_6865106_6865147_6865283_6865310_6865528 3_Junction_154750_Junction_154752_Junction_154753 J003 5_Junction_154748_Junction_154750 J002	odr-10	WBGene00003856	C53B7.5	X_-_6865106_6865147_6865283_6865310_6865528 3_Junction_154750_Junction_154752_Junction_154753 J003 5_Junction_154748_Junction_154750 J002																		0.3848655%
odr-10 X_-_6865106_6865147_6865283_6865310_6865528 3_Junction_163441_Junction_163443_Junction_163444 J001 5_Junction_163439_Junction_163441 J001	odr-10	WBGene00003856	C53B7.5	X_-_6865106_6865147_6865283_6865310_6865528 3_Junction_163441_Junction_163443_Junction_163444 J001 5_Junction_163439_Junction_163441 J001																		9.163095%		0%
odr-10 X_-_6865106_6865147_6865283_6865310_6865528 3_Junction_163441_Junction_163443_Junction_163444 J001 5_Junction_163439_Junction_163441 J002	odr-10	WBGene00003856	C53B7.5	X_-_6865106_6865147_6865283_6865310_6865528 3_Junction_163441_Junction_163443_Junction_163444 J001 5_Junction_163439_Junction_163441 J002																		1.366905%		0%
odr-10 X_-_6865106_6865147_6865283_6865310_6865528 3_Junction_163441_Junction_163443_Junction_163444 J002 5_Junction_163439_Junction_163441 J001	odr-10	WBGene00003856	C53B7.5	X_-_6865106_6865147_6865283_6865310_6865528 3_Junction_163441_Junction_163443_Junction_163444 J002 5_Junction_163439_Junction_163441 J001																		75.6967705%		85.1866666666667%
odr-10 X_-_6865106_6865147_6865283_6865310_6865528 3_Junction_163441_Junction_163443_Junction_163444 J002 5_Junction_163439_Junction_163441 J002	odr-10	WBGene00003856	C53B7.5	X_-_6865106_6865147_6865283_6865310_6865528 3_Junction_163441_Junction_163443_Junction_163444 J002 5_Junction_163439_Junction_163441 J002																		10.7482295%		0%
odr-10 X_-_6865106_6865147_6865283_6865310_6865528 3_Junction_163441_Junction_163443_Junction_163444 J003 5_Junction_163439_Junction_163441 J001	odr-10	WBGene00003856	C53B7.5	X_-_6865106_6865147_6865283_6865310_6865528 3_Junction_163441_Junction_163443_Junction_163444 J003 5_Junction_163439_Junction_163441 J001																		2.6401345%		14.8133333333333%
odr-10 X_-_6865106_6865147_6865283_6865310_6865528 3_Junction_163441_Junction_163443_Junction_163444 J003 5_Junction_163439_Junction_163441 J002	odr-10	WBGene00003856	C53B7.5	X_-_6865106_6865147_6865283_6865310_6865528 3_Junction_163441_Junction_163443_Junction_163444 J003 5_Junction_163439_Junction_163441 J002																		0.3848655%		0%
odr-10 X_-_6865106_6865147_6865283_6865310_6865528 3_Junction_167444_Junction_167446_Junction_167447 J001 5_Junction_167442_Junction_167444 J001	odr-10	WBGene00003856	C53B7.5	X_-_6865106_6865147_6865283_6865310_6865528 3_Junction_167444_Junction_167446_Junction_167447 J001 5_Junction_167442_Junction_167444 J001																		9.163095%							7.71552466666667%
odr-10 X_-_6865106_6865147_6865283_6865310_6865528 3_Junction_167444_Junction_167446_Junction_167447 J001 5_Junction_167442_Junction_167444 J002	odr-10	WBGene00003856	C53B7.5	X_-_6865106_6865147_6865283_6865310_6865528 3_Junction_167444_Junction_167446_Junction_167447 J001 5_Junction_167442_Junction_167444 J002																		1.366905%							8.02447533333333%
odr-10 X_-_6865106_6865147_6865283_6865310_6865528 3_Junction_167444_Junction_167446_Junction_167447 J002 5_Junction_167442_Junction_167444 J001	odr-10	WBGene00003856	C53B7.5	X_-_6865106_6865147_6865283_6865310_6865528 3_Junction_167444_Junction_167446_Junction_167447 J002 5_Junction_167442_Junction_167444 J001																		75.6967705%							58.951142%
odr-10 X_-_6865106_6865147_6865283_6865310_6865528 3_Junction_167444_Junction_167446_Junction_167447 J002 5_Junction_167442_Junction_167444 J002	odr-10	WBGene00003856	C53B7.5	X_-_6865106_6865147_6865283_6865310_6865528 3_Junction_167444_Junction_167446_Junction_167447 J002 5_Junction_167442_Junction_167444 J002																		10.7482295%							25.308858%
odr-10 X_-_6865106_6865147_6865283_6865310_6865528 3_Junction_167444_Junction_167446_Junction_167447 J003 5_Junction_167442_Junction_167444 J001	odr-10	WBGene00003856	C53B7.5	X_-_6865106_6865147_6865283_6865310_6865528 3_Junction_167444_Junction_167446_Junction_167447 J003 5_Junction_167442_Junction_167444 J001																		2.6401345%							0%
odr-10 X_-_6865106_6865147_6865283_6865310_6865528 3_Junction_167444_Junction_167446_Junction_167447 J003 5_Junction_167442_Junction_167444 J002	odr-10	WBGene00003856	C53B7.5	X_-_6865106_6865147_6865283_6865310_6865528 3_Junction_167444_Junction_167446_Junction_167447 J003 5_Junction_167442_Junction_167444 J002																		0.3848655%							0%
inx-1 X_-_6945960_6946584_6946654_6946799_6947480_6947552_6947776 3_Junction_107153_Junction_107155_Junction_107156_Junction_107157 J001 5_Junction_107151_Junction_107152_Junction_107153 J001	inx-1	WBGene00002123	C16E9.4	X_-_6945960_6946584_6946654_6946799_6947480_6947552_6947776 3_Junction_107153_Junction_107155_Junction_107156_Junction_107157 J001 5_Junction_107151_Junction_107152_Junction_107153 J001					10.0186293333333%																						9.89693533333334%
inx-1 X_-_6945960_6946584_6946654_6946799_6947480_6947552_6947776 3_Junction_107153_Junction_107155_Junction_107156_Junction_107157 J001 5_Junction_107151_Junction_107152_Junction_107153 J002	inx-1	WBGene00002123	C16E9.4	X_-_6945960_6946584_6946654_6946799_6947480_6947552_6947776 3_Junction_107153_Junction_107155_Junction_107156_Junction_107157 J001 5_Junction_107151_Junction_107152_Junction_107153 J002					0%																						10.8601443333333%
inx-1 X_-_6945960_6946584_6946654_6946799_6947480_6947552_6947776 3_Junction_107153_Junction_107155_Junction_107156_Junction_107157 J001 5_Junction_107151_Junction_107152_Junction_107153 J003	inx-1	WBGene00002123	C16E9.4	X_-_6945960_6946584_6946654_6946799_6947480_6947552_6947776 3_Junction_107153_Junction_107155_Junction_107156_Junction_107157 J001 5_Junction_107151_Junction_107152_Junction_107153 J003					19.4980373333333%																						40.601183%
inx-1 X_-_6945960_6946584_6946654_6946799_6947480_6947552_6947776 3_Junction_107153_Junction_107155_Junction_107156_Junction_107157 J002 5_Junction_107151_Junction_107152_Junction_107153 J001	inx-1	WBGene00002123	C16E9.4	X_-_6945960_6946584_6946654_6946799_6947480_6947552_6947776 3_Junction_107153_Junction_107155_Junction_107156_Junction_107157 J002 5_Junction_107151_Junction_107152_Junction_107153 J001					41.3877906666667%																						2.87021866666667%
inx-1 X_-_6945960_6946584_6946654_6946799_6947480_6947552_6947776 3_Junction_107153_Junction_107155_Junction_107156_Junction_107157 J002 5_Junction_107151_Junction_107152_Junction_107153 J002	inx-1	WBGene00002123	C16E9.4	X_-_6945960_6946584_6946654_6946799_6947480_6947552_6947776 3_Junction_107153_Junction_107155_Junction_107156_Junction_107157 J002 5_Junction_107151_Junction_107152_Junction_107153 J002					0%																						2.917288%
inx-1 X_-_6945960_6946584_6946654_6946799_6947480_6947552_6947776 3_Junction_107153_Junction_107155_Junction_107156_Junction_107157 J002 5_Junction_107151_Junction_107152_Junction_107153 J003	inx-1	WBGene00002123	C16E9.4	X_-_6945960_6946584_6946654_6946799_6947480_6947552_6947776 3_Junction_107153_Junction_107155_Junction_107156_Junction_107157 J002 5_Junction_107151_Junction_107152_Junction_107153 J003					24.4022093333333%																						12.2095846666667%
inx-1 X_-_6945960_6946584_6946654_6946799_6947480_6947552_6947776 3_Junction_107153_Junction_107155_Junction_107156_Junction_107157 J003 5_Junction_107151_Junction_107152_Junction_107153 J001	inx-1	WBGene00002123	C16E9.4	X_-_6945960_6946584_6946654_6946799_6947480_6947552_6947776 3_Junction_107153_Junction_107155_Junction_107156_Junction_107157 J003 5_Junction_107151_Junction_107152_Junction_107153 J001					3.39691333333333%																						0%
inx-1 X_-_6945960_6946584_6946654_6946799_6947480_6947552_6947776 3_Junction_107153_Junction_107155_Junction_107156_Junction_107157 J003 5_Junction_107151_Junction_107152_Junction_107153 J002	inx-1	WBGene00002123	C16E9.4	X_-_6945960_6946584_6946654_6946799_6947480_6947552_6947776 3_Junction_107153_Junction_107155_Junction_107156_Junction_107157 J003 5_Junction_107151_Junction_107152_Junction_107153 J002					0%																						0%
inx-1 X_-_6945960_6946584_6946654_6946799_6947480_6947552_6947776 3_Junction_107153_Junction_107155_Junction_107156_Junction_107157 J003 5_Junction_107151_Junction_107152_Junction_107153 J003	inx-1	WBGene00002123	C16E9.4	X_-_6945960_6946584_6946654_6946799_6947480_6947552_6947776 3_Junction_107153_Junction_107155_Junction_107156_Junction_107157 J003 5_Junction_107151_Junction_107152_Junction_107153 J003					1.29642%																						0%
inx-1 X_-_6945960_6946584_6946654_6946799_6947480_6947552_6947776 3_Junction_107153_Junction_107155_Junction_107156_Junction_107157 J004 5_Junction_107151_Junction_107152_Junction_107153 J001	inx-1	WBGene00002123	C16E9.4	X_-_6945960_6946584_6946654_6946799_6947480_6947552_6947776 3_Junction_107153_Junction_107155_Junction_107156_Junction_107157 J004 5_Junction_107151_Junction_107152_Junction_107153 J001					0%																						3.28951266666667%
inx-1 X_-_6945960_6946584_6946654_6946799_6947480_6947552_6947776 3_Junction_107153_Junction_107155_Junction_107156_Junction_107157 J004 5_Junction_107151_Junction_107152_Junction_107153 J002	inx-1	WBGene00002123	C16E9.4	X_-_6945960_6946584_6946654_6946799_6947480_6947552_6947776 3_Junction_107153_Junction_107155_Junction_107156_Junction_107157 J004 5_Junction_107151_Junction_107152_Junction_107153 J002					0%																						5.65923433333333%
inx-1 X_-_6945960_6946584_6946654_6946799_6947480_6947552_6947776 3_Junction_107153_Junction_107155_Junction_107156_Junction_107157 J004 5_Junction_107151_Junction_107152_Junction_107153 J003	inx-1	WBGene00002123	C16E9.4	X_-_6945960_6946584_6946654_6946799_6947480_6947552_6947776 3_Junction_107153_Junction_107155_Junction_107156_Junction_107157 J004 5_Junction_107151_Junction_107152_Junction_107153 J003					0%																						11.6992323333333%
inx-1 X_-_6945960_6946584_6946654_6946799_6947480_6947552_6947776 3_Junction_108887_Junction_108890_Junction_108892_Junction_108893 J001 5_Junction_108885_Junction_108886_Junction_108887 J001	inx-1	WBGene00002123	C16E9.4	X_-_6945960_6946584_6946654_6946799_6947480_6947552_6947776 3_Junction_108887_Junction_108890_Junction_108892_Junction_108893 J001 5_Junction_108885_Junction_108886_Junction_108887 J001					10.0186293333333%												0.906042%
inx-1 X_-_6945960_6946584_6946654_6946799_6947480_6947552_6947776 3_Junction_108887_Junction_108890_Junction_108892_Junction_108893 J001 5_Junction_108885_Junction_108886_Junction_108887 J002	inx-1	WBGene00002123	C16E9.4	X_-_6945960_6946584_6946654_6946799_6947480_6947552_6947776 3_Junction_108887_Junction_108890_Junction_108892_Junction_108893 J001 5_Junction_108885_Junction_108886_Junction_108887 J002					0%												5.259275%
inx-1 X_-_6945960_6946584_6946654_6946799_6947480_6947552_6947776 3_Junction_108887_Junction_108890_Junction_108892_Junction_108893 J001 5_Junction_108885_Junction_108886_Junction_108887 J003	inx-1	WBGene00002123	C16E9.4	X_-_6945960_6946584_6946654_6946799_6947480_6947552_6947776 3_Junction_108887_Junction_108890_Junction_108892_Junction_108893 J001 5_Junction_108885_Junction_108886_Junction_108887 J003					19.4980373333333%												83.1743003333333%
inx-1 X_-_6945960_6946584_6946654_6946799_6947480_6947552_6947776 3_Junction_108887_Junction_108890_Junction_108892_Junction_108893 J002 5_Junction_108885_Junction_108886_Junction_108887 J001	inx-1	WBGene00002123	C16E9.4	X_-_6945960_6946584_6946654_6946799_6947480_6947552_6947776 3_Junction_108887_Junction_108890_Junction_108892_Junction_108893 J002 5_Junction_108885_Junction_108886_Junction_108887 J001					41.3877906666667%												0.023074%
inx-1 X_-_6945960_6946584_6946654_6946799_6947480_6947552_6947776 3_Junction_108887_Junction_108890_Junction_108892_Junction_108893 J002 5_Junction_108885_Junction_108886_Junction_108887 J002	inx-1	WBGene00002123	C16E9.4	X_-_6945960_6946584_6946654_6946799_6947480_6947552_6947776 3_Junction_108887_Junction_108890_Junction_108892_Junction_108893 J002 5_Junction_108885_Junction_108886_Junction_108887 J002					0%												0.146793%
inx-1 X_-_6945960_6946584_6946654_6946799_6947480_6947552_6947776 3_Junction_108887_Junction_108890_Junction_108892_Junction_108893 J002 5_Junction_108885_Junction_108886_Junction_108887 J003	inx-1	WBGene00002123	C16E9.4	X_-_6945960_6946584_6946654_6946799_6947480_6947552_6947776 3_Junction_108887_Junction_108890_Junction_108892_Junction_108893 J002 5_Junction_108885_Junction_108886_Junction_108887 J003					24.4022093333333%												2.33352766666667%
inx-1 X_-_6945960_6946584_6946654_6946799_6947480_6947552_6947776 3_Junction_108887_Junction_108890_Junction_108892_Junction_108893 J003 5_Junction_108885_Junction_108886_Junction_108887 J001	inx-1	WBGene00002123	C16E9.4	X_-_6945960_6946584_6946654_6946799_6947480_6947552_6947776 3_Junction_108887_Junction_108890_Junction_108892_Junction_108893 J003 5_Junction_108885_Junction_108886_Junction_108887 J001					3.39691333333333%												0.000317333333333333%
inx-1 X_-_6945960_6946584_6946654_6946799_6947480_6947552_6947776 3_Junction_108887_Junction_108890_Junction_108892_Junction_108893 J003 5_Junction_108885_Junction_108886_Junction_108887 J002	inx-1	WBGene00002123	C16E9.4	X_-_6945960_6946584_6946654_6946799_6947480_6947552_6947776 3_Junction_108887_Junction_108890_Junction_108892_Junction_108893 J003 5_Junction_108885_Junction_108886_Junction_108887 J002					0%												0.00326966666666667%
inx-1 X_-_6945960_6946584_6946654_6946799_6947480_6947552_6947776 3_Junction_108887_Junction_108890_Junction_108892_Junction_108893 J003 5_Junction_108885_Junction_108886_Junction_108887 J003	inx-1	WBGene00002123	C16E9.4	X_-_6945960_6946584_6946654_6946799_6947480_6947552_6947776 3_Junction_108887_Junction_108890_Junction_108892_Junction_108893 J003 5_Junction_108885_Junction_108886_Junction_108887 J003					1.29642%												0.0530796666666667%
inx-1 X_-_6945960_6946584_6946654_6946799_6947480_6947552_6947776 3_Junction_108887_Junction_108890_Junction_108892_Junction_108893 J004 5_Junction_108885_Junction_108886_Junction_108887 J001	inx-1	WBGene00002123	C16E9.4	X_-_6945960_6946584_6946654_6946799_6947480_6947552_6947776 3_Junction_108887_Junction_108890_Junction_108892_Junction_108893 J004 5_Junction_108885_Junction_108886_Junction_108887 J001					0%												0.08385%
inx-1 X_-_6945960_6946584_6946654_6946799_6947480_6947552_6947776 3_Junction_108887_Junction_108890_Junction_108892_Junction_108893 J004 5_Junction_108885_Junction_108886_Junction_108887 J002	inx-1	WBGene00002123	C16E9.4	X_-_6945960_6946584_6946654_6946799_6947480_6947552_6947776 3_Junction_108887_Junction_108890_Junction_108892_Junction_108893 J004 5_Junction_108885_Junction_108886_Junction_108887 J002					0%												0.477129%
inx-1 X_-_6945960_6946584_6946654_6946799_6947480_6947552_6947776 3_Junction_108887_Junction_108890_Junction_108892_Junction_108893 J004 5_Junction_108885_Junction_108886_Junction_108887 J003	inx-1	WBGene00002123	C16E9.4	X_-_6945960_6946584_6946654_6946799_6947480_6947552_6947776 3_Junction_108887_Junction_108890_Junction_108892_Junction_108893 J004 5_Junction_108885_Junction_108886_Junction_108887 J003					0%												7.539342%
inx-1 X_-_6945960_6946584_6946654_6946799_6947480_6947552_6947776 3_Junction_119509_Junction_119511_Junction_119512_Junction_119513 J001 5_Junction_119507_Junction_119508_Junction_119509 J001	inx-1	WBGene00002123	C16E9.4	X_-_6945960_6946584_6946654_6946799_6947480_6947552_6947776 3_Junction_119509_Junction_119511_Junction_119512_Junction_119513 J001 5_Junction_119507_Junction_119508_Junction_119509 J001					10.0186293333333%																							1.51626125%
inx-1 X_-_6945960_6946584_6946654_6946799_6947480_6947552_6947776 3_Junction_119509_Junction_119511_Junction_119512_Junction_119513 J001 5_Junction_119507_Junction_119508_Junction_119509 J002	inx-1	WBGene00002123	C16E9.4	X_-_6945960_6946584_6946654_6946799_6947480_6947552_6947776 3_Junction_119509_Junction_119511_Junction_119512_Junction_119513 J001 5_Junction_119507_Junction_119508_Junction_119509 J002					0%																							9.67687875%
inx-1 X_-_6945960_6946584_6946654_6946799_6947480_6947552_6947776 3_Junction_119509_Junction_119511_Junction_119512_Junction_119513 J001 5_Junction_119507_Junction_119508_Junction_119509 J003	inx-1	WBGene00002123	C16E9.4	X_-_6945960_6946584_6946654_6946799_6947480_6947552_6947776 3_Junction_119509_Junction_119511_Junction_119512_Junction_119513 J001 5_Junction_119507_Junction_119508_Junction_119509 J003					19.4980373333333%																							75.6499805%
inx-1 X_-_6945960_6946584_6946654_6946799_6947480_6947552_6947776 3_Junction_119509_Junction_119511_Junction_119512_Junction_119513 J002 5_Junction_119507_Junction_119508_Junction_119509 J001	inx-1	WBGene00002123	C16E9.4	X_-_6945960_6946584_6946654_6946799_6947480_6947552_6947776 3_Junction_119509_Junction_119511_Junction_119512_Junction_119513 J002 5_Junction_119507_Junction_119508_Junction_119509 J001					41.3877906666667%																							0.0739185%
inx-1 X_-_6945960_6946584_6946654_6946799_6947480_6947552_6947776 3_Junction_119509_Junction_119511_Junction_119512_Junction_119513 J002 5_Junction_119507_Junction_119508_Junction_119509 J002	inx-1	WBGene00002123	C16E9.4	X_-_6945960_6946584_6946654_6946799_6947480_6947552_6947776 3_Junction_119509_Junction_119511_Junction_119512_Junction_119513 J002 5_Junction_119507_Junction_119508_Junction_119509 J002					0%																							0.40957925%
inx-1 X_-_6945960_6946584_6946654_6946799_6947480_6947552_6947776 3_Junction_119509_Junction_119511_Junction_119512_Junction_119513 J002 5_Junction_119507_Junction_119508_Junction_119509 J003	inx-1	WBGene00002123	C16E9.4	X_-_6945960_6946584_6946654_6946799_6947480_6947552_6947776 3_Junction_119509_Junction_119511_Junction_119512_Junction_119513 J002 5_Junction_119507_Junction_119508_Junction_119509 J003					24.4022093333333%																							2.61885625%
inx-1 X_-_6945960_6946584_6946654_6946799_6947480_6947552_6947776 3_Junction_119509_Junction_119511_Junction_119512_Junction_119513 J003 5_Junction_119507_Junction_119508_Junction_119509 J001	inx-1	WBGene00002123	C16E9.4	X_-_6945960_6946584_6946654_6946799_6947480_6947552_6947776 3_Junction_119509_Junction_119511_Junction_119512_Junction_119513 J003 5_Junction_119507_Junction_119508_Junction_119509 J001					3.39691333333333%																							0.0467565%
inx-1 X_-_6945960_6946584_6946654_6946799_6947480_6947552_6947776 3_Junction_119509_Junction_119511_Junction_119512_Junction_119513 J003 5_Junction_119507_Junction_119508_Junction_119509 J002	inx-1	WBGene00002123	C16E9.4	X_-_6945960_6946584_6946654_6946799_6947480_6947552_6947776 3_Junction_119509_Junction_119511_Junction_119512_Junction_119513 J003 5_Junction_119507_Junction_119508_Junction_119509 J002					0%																							0.0842055%
inx-1 X_-_6945960_6946584_6946654_6946799_6947480_6947552_6947776 3_Junction_119509_Junction_119511_Junction_119512_Junction_119513 J003 5_Junction_119507_Junction_119508_Junction_119509 J003	inx-1	WBGene00002123	C16E9.4	X_-_6945960_6946584_6946654_6946799_6947480_6947552_6947776 3_Junction_119509_Junction_119511_Junction_119512_Junction_119513 J003 5_Junction_119507_Junction_119508_Junction_119509 J003					1.29642%																							0.9639285%
inx-1 X_-_6945960_6946584_6946654_6946799_6947480_6947552_6947776 3_Junction_119509_Junction_119511_Junction_119512_Junction_119513 J004 5_Junction_119507_Junction_119508_Junction_119509 J001	inx-1	WBGene00002123	C16E9.4	X_-_6945960_6946584_6946654_6946799_6947480_6947552_6947776 3_Junction_119509_Junction_119511_Junction_119512_Junction_119513 J004 5_Junction_119507_Junction_119508_Junction_119509 J001					0%																							0.238129%
inx-1 X_-_6945960_6946584_6946654_6946799_6947480_6947552_6947776 3_Junction_119509_Junction_119511_Junction_119512_Junction_119513 J004 5_Junction_119507_Junction_119508_Junction_119509 J002	inx-1	WBGene00002123	C16E9.4	X_-_6945960_6946584_6946654_6946799_6947480_6947552_6947776 3_Junction_119509_Junction_119511_Junction_119512_Junction_119513 J004 5_Junction_119507_Junction_119508_Junction_119509 J002					0%																							1.28984%
inx-1 X_-_6945960_6946584_6946654_6946799_6947480_6947552_6947776 3_Junction_119509_Junction_119511_Junction_119512_Junction_119513 J004 5_Junction_119507_Junction_119508_Junction_119509 J003	inx-1	WBGene00002123	C16E9.4	X_-_6945960_6946584_6946654_6946799_6947480_6947552_6947776 3_Junction_119509_Junction_119511_Junction_119512_Junction_119513 J004 5_Junction_119507_Junction_119508_Junction_119509 J003					0%																							7.431666%
inx-1 X_-_6945960_6946584_6946654_6946799_6947480_6947552_6947776 3_Junction_119832_Junction_119834_Junction_119835_Junction_119836 J001 5_Junction_119830_Junction_119831_Junction_119832 J001	inx-1	WBGene00002123	C16E9.4	X_-_6945960_6946584_6946654_6946799_6947480_6947552_6947776 3_Junction_119832_Junction_119834_Junction_119835_Junction_119836 J001 5_Junction_119830_Junction_119831_Junction_119832 J001					10.0186293333333%																										2.6678065%
inx-1 X_-_6945960_6946584_6946654_6946799_6947480_6947552_6947776 3_Junction_119832_Junction_119834_Junction_119835_Junction_119836 J001 5_Junction_119830_Junction_119831_Junction_119832 J002	inx-1	WBGene00002123	C16E9.4	X_-_6945960_6946584_6946654_6946799_6947480_6947552_6947776 3_Junction_119832_Junction_119834_Junction_119835_Junction_119836 J001 5_Junction_119830_Junction_119831_Junction_119832 J002					0%																										4.5463045%
inx-1 X_-_6945960_6946584_6946654_6946799_6947480_6947552_6947776 3_Junction_119832_Junction_119834_Junction_119835_Junction_119836 J001 5_Junction_119830_Junction_119831_Junction_119832 J003	inx-1	WBGene00002123	C16E9.4	X_-_6945960_6946584_6946654_6946799_6947480_6947552_6947776 3_Junction_119832_Junction_119834_Junction_119835_Junction_119836 J001 5_Junction_119830_Junction_119831_Junction_119832 J003					19.4980373333333%																										80.635398%
inx-1 X_-_6945960_6946584_6946654_6946799_6947480_6947552_6947776 3_Junction_119832_Junction_119834_Junction_119835_Junction_119836 J002 5_Junction_119830_Junction_119831_Junction_119832 J001	inx-1	WBGene00002123	C16E9.4	X_-_6945960_6946584_6946654_6946799_6947480_6947552_6947776 3_Junction_119832_Junction_119834_Junction_119835_Junction_119836 J002 5_Junction_119830_Junction_119831_Junction_119832 J001					41.3877906666667%																										0.1760145%
inx-1 X_-_6945960_6946584_6946654_6946799_6947480_6947552_6947776 3_Junction_119832_Junction_119834_Junction_119835_Junction_119836 J002 5_Junction_119830_Junction_119831_Junction_119832 J002	inx-1	WBGene00002123	C16E9.4	X_-_6945960_6946584_6946654_6946799_6947480_6947552_6947776 3_Junction_119832_Junction_119834_Junction_119835_Junction_119836 J002 5_Junction_119830_Junction_119831_Junction_119832 J002					0%																										0.3052235%
inx-1 X_-_6945960_6946584_6946654_6946799_6947480_6947552_6947776 3_Junction_119832_Junction_119834_Junction_119835_Junction_119836 J002 5_Junction_119830_Junction_119831_Junction_119832 J003	inx-1	WBGene00002123	C16E9.4	X_-_6945960_6946584_6946654_6946799_6947480_6947552_6947776 3_Junction_119832_Junction_119834_Junction_119835_Junction_119836 J002 5_Junction_119830_Junction_119831_Junction_119832 J003					24.4022093333333%																										5.82403%
inx-1 X_-_6945960_6946584_6946654_6946799_6947480_6947552_6947776 3_Junction_119832_Junction_119834_Junction_119835_Junction_119836 J003 5_Junction_119830_Junction_119831_Junction_119832 J001	inx-1	WBGene00002123	C16E9.4	X_-_6945960_6946584_6946654_6946799_6947480_6947552_6947776 3_Junction_119832_Junction_119834_Junction_119835_Junction_119836 J003 5_Junction_119830_Junction_119831_Junction_119832 J001					3.39691333333333%																										0%
inx-1 X_-_6945960_6946584_6946654_6946799_6947480_6947552_6947776 3_Junction_119832_Junction_119834_Junction_119835_Junction_119836 J003 5_Junction_119830_Junction_119831_Junction_119832 J002	inx-1	WBGene00002123	C16E9.4	X_-_6945960_6946584_6946654_6946799_6947480_6947552_6947776 3_Junction_119832_Junction_119834_Junction_119835_Junction_119836 J003 5_Junction_119830_Junction_119831_Junction_119832 J002					0%																										0%
inx-1 X_-_6945960_6946584_6946654_6946799_6947480_6947552_6947776 3_Junction_119832_Junction_119834_Junction_119835_Junction_119836 J003 5_Junction_119830_Junction_119831_Junction_119832 J003	inx-1	WBGene00002123	C16E9.4	X_-_6945960_6946584_6946654_6946799_6947480_6947552_6947776 3_Junction_119832_Junction_119834_Junction_119835_Junction_119836 J003 5_Junction_119830_Junction_119831_Junction_119832 J003					1.29642%																										0%
inx-1 X_-_6945960_6946584_6946654_6946799_6947480_6947552_6947776 3_Junction_119832_Junction_119834_Junction_119835_Junction_119836 J004 5_Junction_119830_Junction_119831_Junction_119832 J001	inx-1	WBGene00002123	C16E9.4	X_-_6945960_6946584_6946654_6946799_6947480_6947552_6947776 3_Junction_119832_Junction_119834_Junction_119835_Junction_119836 J004 5_Junction_119830_Junction_119831_Junction_119832 J001					0%																										0.1562595%
inx-1 X_-_6945960_6946584_6946654_6946799_6947480_6947552_6947776 3_Junction_119832_Junction_119834_Junction_119835_Junction_119836 J004 5_Junction_119830_Junction_119831_Junction_119832 J002	inx-1	WBGene00002123	C16E9.4	X_-_6945960_6946584_6946654_6946799_6947480_6947552_6947776 3_Junction_119832_Junction_119834_Junction_119835_Junction_119836 J004 5_Junction_119830_Junction_119831_Junction_119832 J002					0%																										0.2736335%
inx-1 X_-_6945960_6946584_6946654_6946799_6947480_6947552_6947776 3_Junction_119832_Junction_119834_Junction_119835_Junction_119836 J004 5_Junction_119830_Junction_119831_Junction_119832 J003	inx-1	WBGene00002123	C16E9.4	X_-_6945960_6946584_6946654_6946799_6947480_6947552_6947776 3_Junction_119832_Junction_119834_Junction_119835_Junction_119836 J004 5_Junction_119830_Junction_119831_Junction_119832 J003					0%																										5.42533%
inx-1 X_-_6945960_6946584_6946654_6946799_6947552_6947776 3_Junction_151937_Junction_151939_Junction_151940_Junction_151941 J001 5_Junction_151935_Junction_151937 J001	inx-1	WBGene00002123	C16E9.4	X_-_6945960_6946584_6946654_6946799_6947552_6947776 3_Junction_151937_Junction_151939_Junction_151940_Junction_151941 J001 5_Junction_151935_Junction_151937 J001					10.0186293333333%															2.796074%
inx-1 X_-_6945960_6946584_6946654_6946799_6947552_6947776 3_Junction_151937_Junction_151939_Junction_151940_Junction_151941 J001 5_Junction_151935_Junction_151937 J002	inx-1	WBGene00002123	C16E9.4	X_-_6945960_6946584_6946654_6946799_6947552_6947776 3_Junction_151937_Junction_151939_Junction_151940_Junction_151941 J001 5_Junction_151935_Junction_151937 J002					19.4980373333333%															85.856426%
inx-1 X_-_6945960_6946584_6946654_6946799_6947552_6947776 3_Junction_151937_Junction_151939_Junction_151940_Junction_151941 J002 5_Junction_151935_Junction_151937 J001	inx-1	WBGene00002123	C16E9.4	X_-_6945960_6946584_6946654_6946799_6947552_6947776 3_Junction_151937_Junction_151939_Junction_151940_Junction_151941 J002 5_Junction_151935_Junction_151937 J001					41.3877906666667%															0.223559%
inx-1 X_-_6945960_6946584_6946654_6946799_6947552_6947776 3_Junction_151937_Junction_151939_Junction_151940_Junction_151941 J002 5_Junction_151935_Junction_151937 J002	inx-1	WBGene00002123	C16E9.4	X_-_6945960_6946584_6946654_6946799_6947552_6947776 3_Junction_151937_Junction_151939_Junction_151940_Junction_151941 J002 5_Junction_151935_Junction_151937 J002					24.4022093333333%															6.226441%
inx-1 X_-_6945960_6946584_6946654_6946799_6947552_6947776 3_Junction_151937_Junction_151939_Junction_151940_Junction_151941 J003 5_Junction_151935_Junction_151937 J001	inx-1	WBGene00002123	C16E9.4	X_-_6945960_6946584_6946654_6946799_6947552_6947776 3_Junction_151937_Junction_151939_Junction_151940_Junction_151941 J003 5_Junction_151935_Junction_151937 J001					3.39691333333333%															0%
inx-1 X_-_6945960_6946584_6946654_6946799_6947552_6947776 3_Junction_151937_Junction_151939_Junction_151940_Junction_151941 J003 5_Junction_151935_Junction_151937 J002	inx-1	WBGene00002123	C16E9.4	X_-_6945960_6946584_6946654_6946799_6947552_6947776 3_Junction_151937_Junction_151939_Junction_151940_Junction_151941 J003 5_Junction_151935_Junction_151937 J002					1.29642%															0%
inx-1 X_-_6945960_6946584_6946654_6946799_6947552_6947776 3_Junction_151937_Junction_151939_Junction_151940_Junction_151941 J004 5_Junction_151935_Junction_151937 J001	inx-1	WBGene00002123	C16E9.4	X_-_6945960_6946584_6946654_6946799_6947552_6947776 3_Junction_151937_Junction_151939_Junction_151940_Junction_151941 J004 5_Junction_151935_Junction_151937 J001					0%															0.2601765%
inx-1 X_-_6945960_6946584_6946654_6946799_6947552_6947776 3_Junction_151937_Junction_151939_Junction_151940_Junction_151941 J004 5_Junction_151935_Junction_151937 J002	inx-1	WBGene00002123	C16E9.4	X_-_6945960_6946584_6946654_6946799_6947552_6947776 3_Junction_151937_Junction_151939_Junction_151940_Junction_151941 J004 5_Junction_151935_Junction_151937 J002					0%															4.6348235%
inx-1 X_-_6945960_6946584_6946654_6946799_6947552_6947776 3_Junction_79992_Junction_79994_Junction_79995_Junction_79996 J001 5_Junction_79990_Junction_79992 J001	inx-1	WBGene00002123	C16E9.4	X_-_6945960_6946584_6946654_6946799_6947552_6947776 3_Junction_79992_Junction_79994_Junction_79995_Junction_79996 J001 5_Junction_79990_Junction_79992 J001					10.0186293333333%																														1.7142%
inx-1 X_-_6945960_6946584_6946654_6946799_6947552_6947776 3_Junction_79992_Junction_79994_Junction_79995_Junction_79996 J001 5_Junction_79990_Junction_79992 J002	inx-1	WBGene00002123	C16E9.4	X_-_6945960_6946584_6946654_6946799_6947552_6947776 3_Junction_79992_Junction_79994_Junction_79995_Junction_79996 J001 5_Junction_79990_Junction_79992 J002					19.4980373333333%																														78.6408%
inx-1 X_-_6945960_6946584_6946654_6946799_6947552_6947776 3_Junction_79992_Junction_79994_Junction_79995_Junction_79996 J002 5_Junction_79990_Junction_79992 J001	inx-1	WBGene00002123	C16E9.4	X_-_6945960_6946584_6946654_6946799_6947552_6947776 3_Junction_79992_Junction_79994_Junction_79995_Junction_79996 J002 5_Junction_79990_Junction_79992 J001					41.3877906666667%																														0.0714%
inx-1 X_-_6945960_6946584_6946654_6946799_6947552_6947776 3_Junction_79992_Junction_79994_Junction_79995_Junction_79996 J002 5_Junction_79990_Junction_79992 J002	inx-1	WBGene00002123	C16E9.4	X_-_6945960_6946584_6946654_6946799_6947552_6947776 3_Junction_79992_Junction_79994_Junction_79995_Junction_79996 J002 5_Junction_79990_Junction_79992 J002					24.4022093333333%																														7.0686%
inx-1 X_-_6945960_6946584_6946654_6946799_6947552_6947776 3_Junction_79992_Junction_79994_Junction_79995_Junction_79996 J003 5_Junction_79990_Junction_79992 J001	inx-1	WBGene00002123	C16E9.4	X_-_6945960_6946584_6946654_6946799_6947552_6947776 3_Junction_79992_Junction_79994_Junction_79995_Junction_79996 J003 5_Junction_79990_Junction_79992 J001					3.39691333333333%																														0%
inx-1 X_-_6945960_6946584_6946654_6946799_6947552_6947776 3_Junction_79992_Junction_79994_Junction_79995_Junction_79996 J003 5_Junction_79990_Junction_79992 J002	inx-1	WBGene00002123	C16E9.4	X_-_6945960_6946584_6946654_6946799_6947552_6947776 3_Junction_79992_Junction_79994_Junction_79995_Junction_79996 J003 5_Junction_79990_Junction_79992 J002					1.29642%																														0%
inx-1 X_-_6945960_6946584_6946654_6946799_6947552_6947776 3_Junction_79992_Junction_79994_Junction_79995_Junction_79996 J004 5_Junction_79990_Junction_79992 J001	inx-1	WBGene00002123	C16E9.4	X_-_6945960_6946584_6946654_6946799_6947552_6947776 3_Junction_79992_Junction_79994_Junction_79995_Junction_79996 J004 5_Junction_79990_Junction_79992 J001					0%																														0.2142%
inx-1 X_-_6945960_6946584_6946654_6946799_6947552_6947776 3_Junction_79992_Junction_79994_Junction_79995_Junction_79996 J004 5_Junction_79990_Junction_79992 J002	inx-1	WBGene00002123	C16E9.4	X_-_6945960_6946584_6946654_6946799_6947552_6947776 3_Junction_79992_Junction_79994_Junction_79995_Junction_79996 J004 5_Junction_79990_Junction_79992 J002					0%																														12.2858%
inx-1 X_-_6945960_6946584_6946654_6946799_6947776 3_Junction_100325_Junction_100327_Junction_100328 J001 5_Junction_100323_Junction_100325 J001	inx-1	WBGene00002123	C16E9.4	X_-_6945960_6946584_6946654_6946799_6947776 3_Junction_100325_Junction_100327_Junction_100328 J001 5_Junction_100323_Junction_100325 J001					10.0186293333333%																									2.27333333333333%
inx-1 X_-_6945960_6946584_6946654_6946799_6947776 3_Junction_100325_Junction_100327_Junction_100328 J001 5_Junction_100323_Junction_100325 J002	inx-1	WBGene00002123	C16E9.4	X_-_6945960_6946584_6946654_6946799_6947776 3_Junction_100325_Junction_100327_Junction_100328 J001 5_Junction_100323_Junction_100325 J002					19.4980373333333%																									78.03%
inx-1 X_-_6945960_6946584_6946654_6946799_6947776 3_Junction_100325_Junction_100327_Junction_100328 J002 5_Junction_100323_Junction_100325 J001	inx-1	WBGene00002123	C16E9.4	X_-_6945960_6946584_6946654_6946799_6947776 3_Junction_100325_Junction_100327_Junction_100328 J002 5_Junction_100323_Junction_100325 J001					41.3877906666667%																									0%
inx-1 X_-_6945960_6946584_6946654_6946799_6947776 3_Junction_100325_Junction_100327_Junction_100328 J002 5_Junction_100323_Junction_100325 J002	inx-1	WBGene00002123	C16E9.4	X_-_6945960_6946584_6946654_6946799_6947776 3_Junction_100325_Junction_100327_Junction_100328 J002 5_Junction_100323_Junction_100325 J002					24.4022093333333%																									19.6966666666667%
inx-1 X_-_6945960_6946584_6946654_6946799_6947776 3_Junction_100325_Junction_100327_Junction_100328 J003 5_Junction_100323_Junction_100325 J001	inx-1	WBGene00002123	C16E9.4	X_-_6945960_6946584_6946654_6946799_6947776 3_Junction_100325_Junction_100327_Junction_100328 J003 5_Junction_100323_Junction_100325 J001					3.39691333333333%																									0%
inx-1 X_-_6945960_6946584_6946654_6946799_6947776 3_Junction_100325_Junction_100327_Junction_100328 J003 5_Junction_100323_Junction_100325 J002	inx-1	WBGene00002123	C16E9.4	X_-_6945960_6946584_6946654_6946799_6947776 3_Junction_100325_Junction_100327_Junction_100328 J003 5_Junction_100323_Junction_100325 J002					1.29642%																									0%
inx-1 X_-_6945960_6946584_6946654_6946799_6947776 3_Junction_100589_Junction_100591_Junction_100592 J001 5_Junction_100588_Junction_100589 J001	inx-1	WBGene00002123	C16E9.4	X_-_6945960_6946584_6946654_6946799_6947776 3_Junction_100589_Junction_100591_Junction_100592 J001 5_Junction_100588_Junction_100589 J001					10.0186293333333%											10.266811%
inx-1 X_-_6945960_6946584_6946654_6946799_6947776 3_Junction_100589_Junction_100591_Junction_100592 J001 5_Junction_100588_Junction_100589 J002	inx-1	WBGene00002123	C16E9.4	X_-_6945960_6946584_6946654_6946799_6947776 3_Junction_100589_Junction_100591_Junction_100592 J001 5_Junction_100588_Junction_100589 J002					19.4980373333333%											66.0365223333333%
inx-1 X_-_6945960_6946584_6946654_6946799_6947776 3_Junction_100589_Junction_100591_Junction_100592 J002 5_Junction_100588_Junction_100589 J001	inx-1	WBGene00002123	C16E9.4	X_-_6945960_6946584_6946654_6946799_6947776 3_Junction_100589_Junction_100591_Junction_100592 J002 5_Junction_100588_Junction_100589 J001					41.3877906666667%											4.34985566666667%
inx-1 X_-_6945960_6946584_6946654_6946799_6947776 3_Junction_100589_Junction_100591_Junction_100592 J002 5_Junction_100588_Junction_100589 J002	inx-1	WBGene00002123	C16E9.4	X_-_6945960_6946584_6946654_6946799_6947776 3_Junction_100589_Junction_100591_Junction_100592 J002 5_Junction_100588_Junction_100589 J002					24.4022093333333%											19.346811%
inx-1 X_-_6945960_6946584_6946654_6946799_6947776 3_Junction_100589_Junction_100591_Junction_100592 J003 5_Junction_100588_Junction_100589 J001	inx-1	WBGene00002123	C16E9.4	X_-_6945960_6946584_6946654_6946799_6947776 3_Junction_100589_Junction_100591_Junction_100592 J003 5_Junction_100588_Junction_100589 J001					3.39691333333333%											0%
inx-1 X_-_6945960_6946584_6946654_6946799_6947776 3_Junction_100589_Junction_100591_Junction_100592 J003 5_Junction_100588_Junction_100589 J002	inx-1	WBGene00002123	C16E9.4	X_-_6945960_6946584_6946654_6946799_6947776 3_Junction_100589_Junction_100591_Junction_100592 J003 5_Junction_100588_Junction_100589 J002					1.29642%											0%
inx-1 X_-_6945960_6946584_6946654_6946799_6947776 3_Junction_101812_Junction_101814_Junction_101815 J001 5_Junction_101811_Junction_101812 J001	inx-1	WBGene00002123	C16E9.4	X_-_6945960_6946584_6946654_6946799_6947776 3_Junction_101812_Junction_101814_Junction_101815 J001 5_Junction_101811_Junction_101812 J001					10.0186293333333%					2.97684525%
inx-1 X_-_6945960_6946584_6946654_6946799_6947776 3_Junction_101812_Junction_101814_Junction_101815 J001 5_Junction_101811_Junction_101812 J002	inx-1	WBGene00002123	C16E9.4	X_-_6945960_6946584_6946654_6946799_6947776 3_Junction_101812_Junction_101814_Junction_101815 J001 5_Junction_101811_Junction_101812 J002					19.4980373333333%					83.09565475%
inx-1 X_-_6945960_6946584_6946654_6946799_6947776 3_Junction_101812_Junction_101814_Junction_101815 J002 5_Junction_101811_Junction_101812 J001	inx-1	WBGene00002123	C16E9.4	X_-_6945960_6946584_6946654_6946799_6947776 3_Junction_101812_Junction_101814_Junction_101815 J002 5_Junction_101811_Junction_101812 J001					41.3877906666667%					1.19065475%
inx-1 X_-_6945960_6946584_6946654_6946799_6947776 3_Junction_101812_Junction_101814_Junction_101815 J002 5_Junction_101811_Junction_101812 J002	inx-1	WBGene00002123	C16E9.4	X_-_6945960_6946584_6946654_6946799_6947776 3_Junction_101812_Junction_101814_Junction_101815 J002 5_Junction_101811_Junction_101812 J002					24.4022093333333%					12.73684525%
inx-1 X_-_6945960_6946584_6946654_6946799_6947776 3_Junction_101812_Junction_101814_Junction_101815 J003 5_Junction_101811_Junction_101812 J001	inx-1	WBGene00002123	C16E9.4	X_-_6945960_6946584_6946654_6946799_6947776 3_Junction_101812_Junction_101814_Junction_101815 J003 5_Junction_101811_Junction_101812 J001					3.39691333333333%					0%
inx-1 X_-_6945960_6946584_6946654_6946799_6947776 3_Junction_101812_Junction_101814_Junction_101815 J003 5_Junction_101811_Junction_101812 J002	inx-1	WBGene00002123	C16E9.4	X_-_6945960_6946584_6946654_6946799_6947776 3_Junction_101812_Junction_101814_Junction_101815 J003 5_Junction_101811_Junction_101812 J002					1.29642%					0%
inx-1 X_-_6945960_6946584_6946654_6946799_6947776 3_Junction_102207_Junction_102209_Junction_102210 J001 5_Junction_102206_Junction_102207 J001	inx-1	WBGene00002123	C16E9.4	X_-_6945960_6946584_6946654_6946799_6947776 3_Junction_102207_Junction_102209_Junction_102210 J001 5_Junction_102206_Junction_102207 J001					10.0186293333333%						15.5516703333333%
inx-1 X_-_6945960_6946584_6946654_6946799_6947776 3_Junction_102207_Junction_102209_Junction_102210 J001 5_Junction_102206_Junction_102207 J002	inx-1	WBGene00002123	C16E9.4	X_-_6945960_6946584_6946654_6946799_6947776 3_Junction_102207_Junction_102209_Junction_102210 J001 5_Junction_102206_Junction_102207 J002					19.4980373333333%						21.9849963333333%
inx-1 X_-_6945960_6946584_6946654_6946799_6947776 3_Junction_102207_Junction_102209_Junction_102210 J002 5_Junction_102206_Junction_102207 J001	inx-1	WBGene00002123	C16E9.4	X_-_6945960_6946584_6946654_6946799_6947776 3_Junction_102207_Junction_102209_Junction_102210 J002 5_Junction_102206_Junction_102207 J001					41.3877906666667%						27.4899963333333%
inx-1 X_-_6945960_6946584_6946654_6946799_6947776 3_Junction_102207_Junction_102209_Junction_102210 J002 5_Junction_102206_Junction_102207 J002	inx-1	WBGene00002123	C16E9.4	X_-_6945960_6946584_6946654_6946799_6947776 3_Junction_102207_Junction_102209_Junction_102210 J002 5_Junction_102206_Junction_102207 J002					24.4022093333333%						34.973337%
inx-1 X_-_6945960_6946584_6946654_6946799_6947776 3_Junction_102207_Junction_102209_Junction_102210 J003 5_Junction_102206_Junction_102207 J001	inx-1	WBGene00002123	C16E9.4	X_-_6945960_6946584_6946654_6946799_6947776 3_Junction_102207_Junction_102209_Junction_102210 J003 5_Junction_102206_Junction_102207 J001					3.39691333333333%						0%
inx-1 X_-_6945960_6946584_6946654_6946799_6947776 3_Junction_102207_Junction_102209_Junction_102210 J003 5_Junction_102206_Junction_102207 J002	inx-1	WBGene00002123	C16E9.4	X_-_6945960_6946584_6946654_6946799_6947776 3_Junction_102207_Junction_102209_Junction_102210 J003 5_Junction_102206_Junction_102207 J002					1.29642%						0%
inx-1 X_-_6945960_6946584_6946654_6946799_6947776 3_Junction_104720_Junction_104722_Junction_104723 J001 5_Junction_104718_Junction_104720 J001	inx-1	WBGene00002123	C16E9.4	X_-_6945960_6946584_6946654_6946799_6947776 3_Junction_104720_Junction_104722_Junction_104723 J001 5_Junction_104718_Junction_104720 J001		7.154%			10.0186293333333%
inx-1 X_-_6945960_6946584_6946654_6946799_6947776 3_Junction_104720_Junction_104722_Junction_104723 J001 5_Junction_104718_Junction_104720 J002	inx-1	WBGene00002123	C16E9.4	X_-_6945960_6946584_6946654_6946799_6947776 3_Junction_104720_Junction_104722_Junction_104723 J001 5_Junction_104718_Junction_104720 J002		88.494%			19.4980373333333%
inx-1 X_-_6945960_6946584_6946654_6946799_6947776 3_Junction_104720_Junction_104722_Junction_104723 J002 5_Junction_104718_Junction_104720 J001	inx-1	WBGene00002123	C16E9.4	X_-_6945960_6946584_6946654_6946799_6947776 3_Junction_104720_Junction_104722_Junction_104723 J002 5_Junction_104718_Junction_104720 J001		0%			41.3877906666667%
inx-1 X_-_6945960_6946584_6946654_6946799_6947776 3_Junction_104720_Junction_104722_Junction_104723 J002 5_Junction_104718_Junction_104720 J002	inx-1	WBGene00002123	C16E9.4	X_-_6945960_6946584_6946654_6946799_6947776 3_Junction_104720_Junction_104722_Junction_104723 J002 5_Junction_104718_Junction_104720 J002		2.176%			24.4022093333333%
inx-1 X_-_6945960_6946584_6946654_6946799_6947776 3_Junction_104720_Junction_104722_Junction_104723 J003 5_Junction_104718_Junction_104720 J001	inx-1	WBGene00002123	C16E9.4	X_-_6945960_6946584_6946654_6946799_6947776 3_Junction_104720_Junction_104722_Junction_104723 J003 5_Junction_104718_Junction_104720 J001		0%			3.39691333333333%
inx-1 X_-_6945960_6946584_6946654_6946799_6947776 3_Junction_104720_Junction_104722_Junction_104723 J003 5_Junction_104718_Junction_104720 J002	inx-1	WBGene00002123	C16E9.4	X_-_6945960_6946584_6946654_6946799_6947776 3_Junction_104720_Junction_104722_Junction_104723 J003 5_Junction_104718_Junction_104720 J002		2.176%			1.29642%
inx-1 X_-_6945960_6946584_6946654_6946799_6947776 3_Junction_104847_Junction_104849_Junction_104850 J001 5_Junction_104845_Junction_104847 J001	inx-1	WBGene00002123	C16E9.4	X_-_6945960_6946584_6946654_6946799_6947776 3_Junction_104847_Junction_104849_Junction_104850 J001 5_Junction_104845_Junction_104847 J001					10.0186293333333%		0.453312%
inx-1 X_-_6945960_6946584_6946654_6946799_6947776 3_Junction_104847_Junction_104849_Junction_104850 J001 5_Junction_104845_Junction_104847 J002	inx-1	WBGene00002123	C16E9.4	X_-_6945960_6946584_6946654_6946799_6947776 3_Junction_104847_Junction_104849_Junction_104850 J001 5_Junction_104845_Junction_104847 J002					19.4980373333333%		89.889188%
inx-1 X_-_6945960_6946584_6946654_6946799_6947776 3_Junction_104847_Junction_104849_Junction_104850 J002 5_Junction_104845_Junction_104847 J001	inx-1	WBGene00002123	C16E9.4	X_-_6945960_6946584_6946654_6946799_6947776 3_Junction_104847_Junction_104849_Junction_104850 J002 5_Junction_104845_Junction_104847 J001					41.3877906666667%		0.026688%
inx-1 X_-_6945960_6946584_6946654_6946799_6947776 3_Junction_104847_Junction_104849_Junction_104850 J002 5_Junction_104845_Junction_104847 J002	inx-1	WBGene00002123	C16E9.4	X_-_6945960_6946584_6946654_6946799_6947776 3_Junction_104847_Junction_104849_Junction_104850 J002 5_Junction_104845_Junction_104847 J002					24.4022093333333%		9.190812%
inx-1 X_-_6945960_6946584_6946654_6946799_6947776 3_Junction_104847_Junction_104849_Junction_104850 J003 5_Junction_104845_Junction_104847 J001	inx-1	WBGene00002123	C16E9.4	X_-_6945960_6946584_6946654_6946799_6947776 3_Junction_104847_Junction_104849_Junction_104850 J003 5_Junction_104845_Junction_104847 J001					3.39691333333333%		0%
inx-1 X_-_6945960_6946584_6946654_6946799_6947776 3_Junction_104847_Junction_104849_Junction_104850 J003 5_Junction_104845_Junction_104847 J002	inx-1	WBGene00002123	C16E9.4	X_-_6945960_6946584_6946654_6946799_6947776 3_Junction_104847_Junction_104849_Junction_104850 J003 5_Junction_104845_Junction_104847 J002					1.29642%		0.4375%
inx-1 X_-_6945960_6946584_6946654_6946799_6947776 3_Junction_106965_Junction_106967_Junction_106968 J001 5_Junction_106963_Junction_106965 J001	inx-1	WBGene00002123	C16E9.4	X_-_6945960_6946584_6946654_6946799_6947776 3_Junction_106965_Junction_106967_Junction_106968 J001 5_Junction_106963_Junction_106965 J001					10.0186293333333%													15.54842975%
inx-1 X_-_6945960_6946584_6946654_6946799_6947776 3_Junction_106965_Junction_106967_Junction_106968 J001 5_Junction_106963_Junction_106965 J002	inx-1	WBGene00002123	C16E9.4	X_-_6945960_6946584_6946654_6946799_6947776 3_Junction_106965_Junction_106967_Junction_106968 J001 5_Junction_106963_Junction_106965 J002					19.4980373333333%													67.89407025%
inx-1 X_-_6945960_6946584_6946654_6946799_6947776 3_Junction_106965_Junction_106967_Junction_106968 J002 5_Junction_106963_Junction_106965 J001	inx-1	WBGene00002123	C16E9.4	X_-_6945960_6946584_6946654_6946799_6947776 3_Junction_106965_Junction_106967_Junction_106968 J002 5_Junction_106963_Junction_106965 J001					41.3877906666667%													5.56407025%
inx-1 X_-_6945960_6946584_6946654_6946799_6947776 3_Junction_106965_Junction_106967_Junction_106968 J002 5_Junction_106963_Junction_106965 J002	inx-1	WBGene00002123	C16E9.4	X_-_6945960_6946584_6946654_6946799_6947776 3_Junction_106965_Junction_106967_Junction_106968 J002 5_Junction_106963_Junction_106965 J002					24.4022093333333%													7.42342975%
inx-1 X_-_6945960_6946584_6946654_6946799_6947776 3_Junction_106965_Junction_106967_Junction_106968 J003 5_Junction_106963_Junction_106965 J001	inx-1	WBGene00002123	C16E9.4	X_-_6945960_6946584_6946654_6946799_6947776 3_Junction_106965_Junction_106967_Junction_106968 J003 5_Junction_106963_Junction_106965 J001					3.39691333333333%													1.78625%
inx-1 X_-_6945960_6946584_6946654_6946799_6947776 3_Junction_106965_Junction_106967_Junction_106968 J003 5_Junction_106963_Junction_106965 J002	inx-1	WBGene00002123	C16E9.4	X_-_6945960_6946584_6946654_6946799_6947776 3_Junction_106965_Junction_106967_Junction_106968 J003 5_Junction_106963_Junction_106965 J002					1.29642%													1.78625%
inx-1 X_-_6945960_6946584_6946654_6946799_6947776 3_Junction_110999_Junction_111001_Junction_111002 J001 5_Junction_110997_Junction_110999 J001	inx-1	WBGene00002123	C16E9.4	X_-_6945960_6946584_6946654_6946799_6947776 3_Junction_110999_Junction_111001_Junction_111002 J001 5_Junction_110997_Junction_110999 J001					10.0186293333333%																	9.691787%
inx-1 X_-_6945960_6946584_6946654_6946799_6947776 3_Junction_110999_Junction_111001_Junction_111002 J001 5_Junction_110997_Junction_110999 J002	inx-1	WBGene00002123	C16E9.4	X_-_6945960_6946584_6946654_6946799_6947776 3_Junction_110999_Junction_111001_Junction_111002 J001 5_Junction_110997_Junction_110999 J002					19.4980373333333%																	42.378213%
inx-1 X_-_6945960_6946584_6946654_6946799_6947776 3_Junction_110999_Junction_111001_Junction_111002 J002 5_Junction_110997_Junction_110999 J001	inx-1	WBGene00002123	C16E9.4	X_-_6945960_6946584_6946654_6946799_6947776 3_Junction_110999_Junction_111001_Junction_111002 J002 5_Junction_110997_Junction_110999 J001					41.3877906666667%																	12.9315463333333%
inx-1 X_-_6945960_6946584_6946654_6946799_6947776 3_Junction_110999_Junction_111001_Junction_111002 J002 5_Junction_110997_Junction_110999 J002	inx-1	WBGene00002123	C16E9.4	X_-_6945960_6946584_6946654_6946799_6947776 3_Junction_110999_Junction_111001_Junction_111002 J002 5_Junction_110997_Junction_110999 J002					24.4022093333333%																	34.9984536666667%
inx-1 X_-_6945960_6946584_6946654_6946799_6947776 3_Junction_110999_Junction_111001_Junction_111002 J003 5_Junction_110997_Junction_110999 J001	inx-1	WBGene00002123	C16E9.4	X_-_6945960_6946584_6946654_6946799_6947776 3_Junction_110999_Junction_111001_Junction_111002 J003 5_Junction_110997_Junction_110999 J001					3.39691333333333%																	0%
inx-1 X_-_6945960_6946584_6946654_6946799_6947776 3_Junction_110999_Junction_111001_Junction_111002 J003 5_Junction_110997_Junction_110999 J002	inx-1	WBGene00002123	C16E9.4	X_-_6945960_6946584_6946654_6946799_6947776 3_Junction_110999_Junction_111001_Junction_111002 J003 5_Junction_110997_Junction_110999 J002					1.29642%																	0%
inx-1 X_-_6945960_6946584_6946654_6946799_6947776 3_Junction_114368_Junction_114370_Junction_114371 J001 5_Junction_114366_Junction_114368 J001	inx-1	WBGene00002123	C16E9.4	X_-_6945960_6946584_6946654_6946799_6947776 3_Junction_114368_Junction_114370_Junction_114371 J001 5_Junction_114366_Junction_114368 J001					10.0186293333333%																											9.61673666666667%
inx-1 X_-_6945960_6946584_6946654_6946799_6947776 3_Junction_114368_Junction_114370_Junction_114371 J001 5_Junction_114366_Junction_114368 J002	inx-1	WBGene00002123	C16E9.4	X_-_6945960_6946584_6946654_6946799_6947776 3_Junction_114368_Junction_114370_Junction_114371 J001 5_Junction_114366_Junction_114368 J002					19.4980373333333%																											61.3365966666667%
inx-1 X_-_6945960_6946584_6946654_6946799_6947776 3_Junction_114368_Junction_114370_Junction_114371 J002 5_Junction_114366_Junction_114368 J001	inx-1	WBGene00002123	C16E9.4	X_-_6945960_6946584_6946654_6946799_6947776 3_Junction_114368_Junction_114370_Junction_114371 J002 5_Junction_114366_Junction_114368 J001					41.3877906666667%																											4.51659666666667%
inx-1 X_-_6945960_6946584_6946654_6946799_6947776 3_Junction_114368_Junction_114370_Junction_114371 J002 5_Junction_114366_Junction_114368 J002	inx-1	WBGene00002123	C16E9.4	X_-_6945960_6946584_6946654_6946799_6947776 3_Junction_114368_Junction_114370_Junction_114371 J002 5_Junction_114366_Junction_114368 J002					24.4022093333333%																											24.53007%
inx-1 X_-_6945960_6946584_6946654_6946799_6947776 3_Junction_114368_Junction_114370_Junction_114371 J003 5_Junction_114366_Junction_114368 J001	inx-1	WBGene00002123	C16E9.4	X_-_6945960_6946584_6946654_6946799_6947776 3_Junction_114368_Junction_114370_Junction_114371 J003 5_Junction_114366_Junction_114368 J001					3.39691333333333%																											0%
inx-1 X_-_6945960_6946584_6946654_6946799_6947776 3_Junction_114368_Junction_114370_Junction_114371 J003 5_Junction_114366_Junction_114368 J002	inx-1	WBGene00002123	C16E9.4	X_-_6945960_6946584_6946654_6946799_6947776 3_Junction_114368_Junction_114370_Junction_114371 J003 5_Junction_114366_Junction_114368 J002					1.29642%																											0%
inx-1 X_-_6945960_6946584_6946654_6946799_6947776 3_Junction_115548_Junction_115550_Junction_115551 J001 5_Junction_115546_Junction_115548 J001	inx-1	WBGene00002123	C16E9.4	X_-_6945960_6946584_6946654_6946799_6947776 3_Junction_115548_Junction_115550_Junction_115551 J001 5_Junction_115546_Junction_115548 J001					10.0186293333333%										6.719959%
inx-1 X_-_6945960_6946584_6946654_6946799_6947776 3_Junction_115548_Junction_115550_Junction_115551 J001 5_Junction_115546_Junction_115548 J002	inx-1	WBGene00002123	C16E9.4	X_-_6945960_6946584_6946654_6946799_6947776 3_Junction_115548_Junction_115550_Junction_115551 J001 5_Junction_115546_Junction_115548 J002					19.4980373333333%										72.247541%
inx-1 X_-_6945960_6946584_6946654_6946799_6947776 3_Junction_115548_Junction_115550_Junction_115551 J002 5_Junction_115546_Junction_115548 J001	inx-1	WBGene00002123	C16E9.4	X_-_6945960_6946584_6946654_6946799_6947776 3_Junction_115548_Junction_115550_Junction_115551 J002 5_Junction_115546_Junction_115548 J001					41.3877906666667%										2.165759%
inx-1 X_-_6945960_6946584_6946654_6946799_6947776 3_Junction_115548_Junction_115550_Junction_115551 J002 5_Junction_115546_Junction_115548 J002	inx-1	WBGene00002123	C16E9.4	X_-_6945960_6946584_6946654_6946799_6947776 3_Junction_115548_Junction_115550_Junction_115551 J002 5_Junction_115546_Junction_115548 J002					24.4022093333333%										17.201741%
inx-1 X_-_6945960_6946584_6946654_6946799_6947776 3_Junction_115548_Junction_115550_Junction_115551 J003 5_Junction_115546_Junction_115548 J001	inx-1	WBGene00002123	C16E9.4	X_-_6945960_6946584_6946654_6946799_6947776 3_Junction_115548_Junction_115550_Junction_115551 J003 5_Junction_115546_Junction_115548 J001					3.39691333333333%										0.384859%
inx-1 X_-_6945960_6946584_6946654_6946799_6947776 3_Junction_115548_Junction_115550_Junction_115551 J003 5_Junction_115546_Junction_115548 J002	inx-1	WBGene00002123	C16E9.4	X_-_6945960_6946584_6946654_6946799_6947776 3_Junction_115548_Junction_115550_Junction_115551 J003 5_Junction_115546_Junction_115548 J002					1.29642%										1.282641%
inx-1 X_-_6945960_6946584_6946654_6946799_6947776 3_Junction_116292_Junction_116294_Junction_116295 J001 5_Junction_116290_Junction_116292 J001	inx-1	WBGene00002123	C16E9.4	X_-_6945960_6946584_6946654_6946799_6947776 3_Junction_116292_Junction_116294_Junction_116295 J001 5_Junction_116290_Junction_116292 J001					10.0186293333333%																																	19.57353225%
inx-1 X_-_6945960_6946584_6946654_6946799_6947776 3_Junction_116292_Junction_116294_Junction_116295 J001 5_Junction_116290_Junction_116292 J002	inx-1	WBGene00002123	C16E9.4	X_-_6945960_6946584_6946654_6946799_6947776 3_Junction_116292_Junction_116294_Junction_116295 J001 5_Junction_116290_Junction_116292 J002					19.4980373333333%																																	57.83646775%
inx-1 X_-_6945960_6946584_6946654_6946799_6947776 3_Junction_116292_Junction_116294_Junction_116295 J002 5_Junction_116290_Junction_116292 J001	inx-1	WBGene00002123	C16E9.4	X_-_6945960_6946584_6946654_6946799_6947776 3_Junction_116292_Junction_116294_Junction_116295 J002 5_Junction_116290_Junction_116292 J001					41.3877906666667%																																	6.06896775%
inx-1 X_-_6945960_6946584_6946654_6946799_6947776 3_Junction_116292_Junction_116294_Junction_116295 J002 5_Junction_116290_Junction_116292 J002	inx-1	WBGene00002123	C16E9.4	X_-_6945960_6946584_6946654_6946799_6947776 3_Junction_116292_Junction_116294_Junction_116295 J002 5_Junction_116290_Junction_116292 J002					24.4022093333333%																																	16.52103225%
inx-1 X_-_6945960_6946584_6946654_6946799_6947776 3_Junction_116292_Junction_116294_Junction_116295 J003 5_Junction_116290_Junction_116292 J001	inx-1	WBGene00002123	C16E9.4	X_-_6945960_6946584_6946654_6946799_6947776 3_Junction_116292_Junction_116294_Junction_116295 J003 5_Junction_116290_Junction_116292 J001					3.39691333333333%																																	0%
inx-1 X_-_6945960_6946584_6946654_6946799_6947776 3_Junction_116292_Junction_116294_Junction_116295 J003 5_Junction_116290_Junction_116292 J002	inx-1	WBGene00002123	C16E9.4	X_-_6945960_6946584_6946654_6946799_6947776 3_Junction_116292_Junction_116294_Junction_116295 J003 5_Junction_116290_Junction_116292 J002					1.29642%																																	0%
inx-1 X_-_6945960_6946584_6946654_6946799_6947776 3_Junction_118238_Junction_118240_Junction_118241 J001 5_Junction_118236_Junction_118238 J001	inx-1	WBGene00002123	C16E9.4	X_-_6945960_6946584_6946654_6946799_6947776 3_Junction_118238_Junction_118240_Junction_118241 J001 5_Junction_118236_Junction_118238 J001					10.0186293333333%				8.94846233333333%
inx-1 X_-_6945960_6946584_6946654_6946799_6947776 3_Junction_118238_Junction_118240_Junction_118241 J001 5_Junction_118236_Junction_118238 J002	inx-1	WBGene00002123	C16E9.4	X_-_6945960_6946584_6946654_6946799_6947776 3_Junction_118238_Junction_118240_Junction_118241 J001 5_Junction_118236_Junction_118238 J002					19.4980373333333%				75.614871%
inx-1 X_-_6945960_6946584_6946654_6946799_6947776 3_Junction_118238_Junction_118240_Junction_118241 J002 5_Junction_118236_Junction_118238 J001	inx-1	WBGene00002123	C16E9.4	X_-_6945960_6946584_6946654_6946799_6947776 3_Junction_118238_Junction_118240_Junction_118241 J002 5_Junction_118236_Junction_118238 J001					41.3877906666667%				2.22820433333333%
inx-1 X_-_6945960_6946584_6946654_6946799_6947776 3_Junction_118238_Junction_118240_Junction_118241 J002 5_Junction_118236_Junction_118238 J002	inx-1	WBGene00002123	C16E9.4	X_-_6945960_6946584_6946654_6946799_6947776 3_Junction_118238_Junction_118240_Junction_118241 J002 5_Junction_118236_Junction_118238 J002					24.4022093333333%				13.2084623333333%
inx-1 X_-_6945960_6946584_6946654_6946799_6947776 3_Junction_118238_Junction_118240_Junction_118241 J003 5_Junction_118236_Junction_118238 J001	inx-1	WBGene00002123	C16E9.4	X_-_6945960_6946584_6946654_6946799_6947776 3_Junction_118238_Junction_118240_Junction_118241 J003 5_Junction_118236_Junction_118238 J001					3.39691333333333%				0%
inx-1 X_-_6945960_6946584_6946654_6946799_6947776 3_Junction_118238_Junction_118240_Junction_118241 J003 5_Junction_118236_Junction_118238 J002	inx-1	WBGene00002123	C16E9.4	X_-_6945960_6946584_6946654_6946799_6947776 3_Junction_118238_Junction_118240_Junction_118241 J003 5_Junction_118236_Junction_118238 J002					1.29642%				0%
inx-1 X_-_6945960_6946584_6946654_6946799_6947776 3_Junction_119287_Junction_119289_Junction_119290 J001 5_Junction_119285_Junction_119287 J001	inx-1	WBGene00002123	C16E9.4	X_-_6945960_6946584_6946654_6946799_6947776 3_Junction_119287_Junction_119289_Junction_119290 J001 5_Junction_119285_Junction_119287 J001					10.0186293333333%																			13.637855%
inx-1 X_-_6945960_6946584_6946654_6946799_6947776 3_Junction_119287_Junction_119289_Junction_119290 J001 5_Junction_119285_Junction_119287 J002	inx-1	WBGene00002123	C16E9.4	X_-_6945960_6946584_6946654_6946799_6947776 3_Junction_119287_Junction_119289_Junction_119290 J001 5_Junction_119285_Junction_119287 J002					19.4980373333333%																			40.774645%
inx-1 X_-_6945960_6946584_6946654_6946799_6947776 3_Junction_119287_Junction_119289_Junction_119290 J002 5_Junction_119285_Junction_119287 J001	inx-1	WBGene00002123	C16E9.4	X_-_6945960_6946584_6946654_6946799_6947776 3_Junction_119287_Junction_119289_Junction_119290 J002 5_Junction_119285_Junction_119287 J001					41.3877906666667%																			12.825577%
inx-1 X_-_6945960_6946584_6946654_6946799_6947776 3_Junction_119287_Junction_119289_Junction_119290 J002 5_Junction_119285_Junction_119287 J002	inx-1	WBGene00002123	C16E9.4	X_-_6945960_6946584_6946654_6946799_6947776 3_Junction_119287_Junction_119289_Junction_119290 J002 5_Junction_119285_Junction_119287 J002					24.4022093333333%																			32.406923%
inx-1 X_-_6945960_6946584_6946654_6946799_6947776 3_Junction_119287_Junction_119289_Junction_119290 J003 5_Junction_119285_Junction_119287 J001	inx-1	WBGene00002123	C16E9.4	X_-_6945960_6946584_6946654_6946799_6947776 3_Junction_119287_Junction_119289_Junction_119290 J003 5_Junction_119285_Junction_119287 J001					3.39691333333333%																			0.071568%
inx-1 X_-_6945960_6946584_6946654_6946799_6947776 3_Junction_119287_Junction_119289_Junction_119290 J003 5_Junction_119285_Junction_119287 J002	inx-1	WBGene00002123	C16E9.4	X_-_6945960_6946584_6946654_6946799_6947776 3_Junction_119287_Junction_119289_Junction_119290 J003 5_Junction_119285_Junction_119287 J002					1.29642%																			0.283432%
inx-1 X_-_6945960_6946584_6946654_6946799_6947776 3_Junction_122372_Junction_122374_Junction_122375 J001 5_Junction_122370_Junction_122372 J001	inx-1	WBGene00002123	C16E9.4	X_-_6945960_6946584_6946654_6946799_6947776 3_Junction_122372_Junction_122374_Junction_122375 J001 5_Junction_122370_Junction_122372 J001					10.0186293333333%																					10.8731645%
inx-1 X_-_6945960_6946584_6946654_6946799_6947776 3_Junction_122372_Junction_122374_Junction_122375 J001 5_Junction_122370_Junction_122372 J002	inx-1	WBGene00002123	C16E9.4	X_-_6945960_6946584_6946654_6946799_6947776 3_Junction_122372_Junction_122374_Junction_122375 J001 5_Junction_122370_Junction_122372 J002					19.4980373333333%																					68.8918355%
inx-1 X_-_6945960_6946584_6946654_6946799_6947776 3_Junction_122372_Junction_122374_Junction_122375 J002 5_Junction_122370_Junction_122372 J001	inx-1	WBGene00002123	C16E9.4	X_-_6945960_6946584_6946654_6946799_6947776 3_Junction_122372_Junction_122374_Junction_122375 J002 5_Junction_122370_Junction_122372 J001					41.3877906666667%																					2.7793355%
inx-1 X_-_6945960_6946584_6946654_6946799_6947776 3_Junction_122372_Junction_122374_Junction_122375 J002 5_Junction_122370_Junction_122372 J002	inx-1	WBGene00002123	C16E9.4	X_-_6945960_6946584_6946654_6946799_6947776 3_Junction_122372_Junction_122374_Junction_122375 J002 5_Junction_122370_Junction_122372 J002					24.4022093333333%																					17.4556645%
inx-1 X_-_6945960_6946584_6946654_6946799_6947776 3_Junction_122372_Junction_122374_Junction_122375 J003 5_Junction_122370_Junction_122372 J001	inx-1	WBGene00002123	C16E9.4	X_-_6945960_6946584_6946654_6946799_6947776 3_Junction_122372_Junction_122374_Junction_122375 J003 5_Junction_122370_Junction_122372 J001					3.39691333333333%																					0%
inx-1 X_-_6945960_6946584_6946654_6946799_6947776 3_Junction_122372_Junction_122374_Junction_122375 J003 5_Junction_122370_Junction_122372 J002	inx-1	WBGene00002123	C16E9.4	X_-_6945960_6946584_6946654_6946799_6947776 3_Junction_122372_Junction_122374_Junction_122375 J003 5_Junction_122370_Junction_122372 J002					1.29642%																					0%
inx-1 X_-_6945960_6946584_6946654_6946799_6947776 3_Junction_122979_Junction_122981_Junction_122982 J001 5_Junction_122977_Junction_122979 J001	inx-1	WBGene00002123	C16E9.4	X_-_6945960_6946584_6946654_6946799_6947776 3_Junction_122979_Junction_122981_Junction_122982 J001 5_Junction_122977_Junction_122979 J001					10.0186293333333%																																		14.837278%
inx-1 X_-_6945960_6946584_6946654_6946799_6947776 3_Junction_122979_Junction_122981_Junction_122982 J001 5_Junction_122977_Junction_122979 J002	inx-1	WBGene00002123	C16E9.4	X_-_6945960_6946584_6946654_6946799_6947776 3_Junction_122979_Junction_122981_Junction_122982 J001 5_Junction_122977_Junction_122979 J002					19.4980373333333%																																		39.112722%
inx-1 X_-_6945960_6946584_6946654_6946799_6947776 3_Junction_122979_Junction_122981_Junction_122982 J002 5_Junction_122977_Junction_122979 J001	inx-1	WBGene00002123	C16E9.4	X_-_6945960_6946584_6946654_6946799_6947776 3_Junction_122979_Junction_122981_Junction_122982 J002 5_Junction_122977_Junction_122979 J001					41.3877906666667%																																		12.887722%
inx-1 X_-_6945960_6946584_6946654_6946799_6947776 3_Junction_122979_Junction_122981_Junction_122982 J002 5_Junction_122977_Junction_122979 J002	inx-1	WBGene00002123	C16E9.4	X_-_6945960_6946584_6946654_6946799_6947776 3_Junction_122979_Junction_122981_Junction_122982 J002 5_Junction_122977_Junction_122979 J002					24.4022093333333%																																		33.162278%
inx-1 X_-_6945960_6946584_6946654_6946799_6947776 3_Junction_122979_Junction_122981_Junction_122982 J003 5_Junction_122977_Junction_122979 J001	inx-1	WBGene00002123	C16E9.4	X_-_6945960_6946584_6946654_6946799_6947776 3_Junction_122979_Junction_122981_Junction_122982 J003 5_Junction_122977_Junction_122979 J001					3.39691333333333%																																		0%
inx-1 X_-_6945960_6946584_6946654_6946799_6947776 3_Junction_122979_Junction_122981_Junction_122982 J003 5_Junction_122977_Junction_122979 J002	inx-1	WBGene00002123	C16E9.4	X_-_6945960_6946584_6946654_6946799_6947776 3_Junction_122979_Junction_122981_Junction_122982 J003 5_Junction_122977_Junction_122979 J002					1.29642%																																		0%
inx-1 X_-_6945960_6946584_6946654_6946799_6947776 3_Junction_125796_Junction_125799_Junction_125800 J001 5_Junction_125794_Junction_125796 J001	inx-1	WBGene00002123	C16E9.4	X_-_6945960_6946584_6946654_6946799_6947776 3_Junction_125796_Junction_125799_Junction_125800 J001 5_Junction_125794_Junction_125796 J001					10.0186293333333%																																									19.750187%
inx-1 X_-_6945960_6946584_6946654_6946799_6947776 3_Junction_125796_Junction_125799_Junction_125800 J001 5_Junction_125794_Junction_125796 J002	inx-1	WBGene00002123	C16E9.4	X_-_6945960_6946584_6946654_6946799_6947776 3_Junction_125796_Junction_125799_Junction_125800 J001 5_Junction_125794_Junction_125796 J002					19.4980373333333%																																									39.172313%
inx-1 X_-_6945960_6946584_6946654_6946799_6947776 3_Junction_125796_Junction_125799_Junction_125800 J002 5_Junction_125794_Junction_125796 J001	inx-1	WBGene00002123	C16E9.4	X_-_6945960_6946584_6946654_6946799_6947776 3_Junction_125796_Junction_125799_Junction_125800 J002 5_Junction_125794_Junction_125796 J001					41.3877906666667%																																									14.092313%
inx-1 X_-_6945960_6946584_6946654_6946799_6947776 3_Junction_125796_Junction_125799_Junction_125800 J002 5_Junction_125794_Junction_125796 J002	inx-1	WBGene00002123	C16E9.4	X_-_6945960_6946584_6946654_6946799_6947776 3_Junction_125796_Junction_125799_Junction_125800 J002 5_Junction_125794_Junction_125796 J002					24.4022093333333%																																									26.985187%
inx-1 X_-_6945960_6946584_6946654_6946799_6947776 3_Junction_125796_Junction_125799_Junction_125800 J003 5_Junction_125794_Junction_125796 J001	inx-1	WBGene00002123	C16E9.4	X_-_6945960_6946584_6946654_6946799_6947776 3_Junction_125796_Junction_125799_Junction_125800 J003 5_Junction_125794_Junction_125796 J001					3.39691333333333%																																									0%
inx-1 X_-_6945960_6946584_6946654_6946799_6947776 3_Junction_125796_Junction_125799_Junction_125800 J003 5_Junction_125794_Junction_125796 J002	inx-1	WBGene00002123	C16E9.4	X_-_6945960_6946584_6946654_6946799_6947776 3_Junction_125796_Junction_125799_Junction_125800 J003 5_Junction_125794_Junction_125796 J002					1.29642%																																									0%
inx-1 X_-_6945960_6946584_6946654_6946799_6947776 3_Junction_125920_Junction_125922_Junction_125923 J001 5_Junction_125919_Junction_125920 J001	inx-1	WBGene00002123	C16E9.4	X_-_6945960_6946584_6946654_6946799_6947776 3_Junction_125920_Junction_125922_Junction_125923 J001 5_Junction_125919_Junction_125920 J001					10.0186293333333%																		14.1446655%
inx-1 X_-_6945960_6946584_6946654_6946799_6947776 3_Junction_125920_Junction_125922_Junction_125923 J001 5_Junction_125919_Junction_125920 J002	inx-1	WBGene00002123	C16E9.4	X_-_6945960_6946584_6946654_6946799_6947776 3_Junction_125920_Junction_125922_Junction_125923 J001 5_Junction_125919_Junction_125920 J002					19.4980373333333%																		66.2703345%
inx-1 X_-_6945960_6946584_6946654_6946799_6947776 3_Junction_125920_Junction_125922_Junction_125923 J002 5_Junction_125919_Junction_125920 J001	inx-1	WBGene00002123	C16E9.4	X_-_6945960_6946584_6946654_6946799_6947776 3_Junction_125920_Junction_125922_Junction_125923 J002 5_Junction_125919_Junction_125920 J001					41.3877906666667%																		3.5603345%
inx-1 X_-_6945960_6946584_6946654_6946799_6947776 3_Junction_125920_Junction_125922_Junction_125923 J002 5_Junction_125919_Junction_125920 J002	inx-1	WBGene00002123	C16E9.4	X_-_6945960_6946584_6946654_6946799_6947776 3_Junction_125920_Junction_125922_Junction_125923 J002 5_Junction_125919_Junction_125920 J002					24.4022093333333%																		16.0246655%
inx-1 X_-_6945960_6946584_6946654_6946799_6947776 3_Junction_125920_Junction_125922_Junction_125923 J003 5_Junction_125919_Junction_125920 J001	inx-1	WBGene00002123	C16E9.4	X_-_6945960_6946584_6946654_6946799_6947776 3_Junction_125920_Junction_125922_Junction_125923 J003 5_Junction_125919_Junction_125920 J001					3.39691333333333%																		0%
inx-1 X_-_6945960_6946584_6946654_6946799_6947776 3_Junction_125920_Junction_125922_Junction_125923 J003 5_Junction_125919_Junction_125920 J002	inx-1	WBGene00002123	C16E9.4	X_-_6945960_6946584_6946654_6946799_6947776 3_Junction_125920_Junction_125922_Junction_125923 J003 5_Junction_125919_Junction_125920 J002					1.29642%																		0%
inx-1 X_-_6945960_6946584_6946654_6946799_6947776 3_Junction_127834_Junction_127836_Junction_127837 J001 5_Junction_127832_Junction_127834 J001	inx-1	WBGene00002123	C16E9.4	X_-_6945960_6946584_6946654_6946799_6947776 3_Junction_127834_Junction_127836_Junction_127837 J001 5_Junction_127832_Junction_127834 J001					10.0186293333333%																								10.442938%
inx-1 X_-_6945960_6946584_6946654_6946799_6947776 3_Junction_127834_Junction_127836_Junction_127837 J001 5_Junction_127832_Junction_127834 J002	inx-1	WBGene00002123	C16E9.4	X_-_6945960_6946584_6946654_6946799_6947776 3_Junction_127834_Junction_127836_Junction_127837 J001 5_Junction_127832_Junction_127834 J002					19.4980373333333%																								53.692062%
inx-1 X_-_6945960_6946584_6946654_6946799_6947776 3_Junction_127834_Junction_127836_Junction_127837 J002 5_Junction_127832_Junction_127834 J001	inx-1	WBGene00002123	C16E9.4	X_-_6945960_6946584_6946654_6946799_6947776 3_Junction_127834_Junction_127836_Junction_127837 J002 5_Junction_127832_Junction_127834 J001					41.3877906666667%																								6.812062%
inx-1 X_-_6945960_6946584_6946654_6946799_6947776 3_Junction_127834_Junction_127836_Junction_127837 J002 5_Junction_127832_Junction_127834 J002	inx-1	WBGene00002123	C16E9.4	X_-_6945960_6946584_6946654_6946799_6947776 3_Junction_127834_Junction_127836_Junction_127837 J002 5_Junction_127832_Junction_127834 J002					24.4022093333333%																								29.052938%
inx-1 X_-_6945960_6946584_6946654_6946799_6947776 3_Junction_127834_Junction_127836_Junction_127837 J003 5_Junction_127832_Junction_127834 J001	inx-1	WBGene00002123	C16E9.4	X_-_6945960_6946584_6946654_6946799_6947776 3_Junction_127834_Junction_127836_Junction_127837 J003 5_Junction_127832_Junction_127834 J001					3.39691333333333%																								0%
inx-1 X_-_6945960_6946584_6946654_6946799_6947776 3_Junction_127834_Junction_127836_Junction_127837 J003 5_Junction_127832_Junction_127834 J002	inx-1	WBGene00002123	C16E9.4	X_-_6945960_6946584_6946654_6946799_6947776 3_Junction_127834_Junction_127836_Junction_127837 J003 5_Junction_127832_Junction_127834 J002					1.29642%																								0%
inx-1 X_-_6945960_6946584_6946654_6946799_6947776 3_Junction_132832_Junction_132835_Junction_132836 J001 5_Junction_132830_Junction_132832 J001	inx-1	WBGene00002123	C16E9.4	X_-_6945960_6946584_6946654_6946799_6947776 3_Junction_132832_Junction_132835_Junction_132836 J001 5_Junction_132830_Junction_132832 J001					10.0186293333333%																																								14.0414956666667%
inx-1 X_-_6945960_6946584_6946654_6946799_6947776 3_Junction_132832_Junction_132835_Junction_132836 J001 5_Junction_132830_Junction_132832 J002	inx-1	WBGene00002123	C16E9.4	X_-_6945960_6946584_6946654_6946799_6947776 3_Junction_132832_Junction_132835_Junction_132836 J001 5_Junction_132830_Junction_132832 J002					19.4980373333333%																																								33.2368376666667%
inx-1 X_-_6945960_6946584_6946654_6946799_6947776 3_Junction_132832_Junction_132835_Junction_132836 J002 5_Junction_132830_Junction_132832 J001	inx-1	WBGene00002123	C16E9.4	X_-_6945960_6946584_6946654_6946799_6947776 3_Junction_132832_Junction_132835_Junction_132836 J002 5_Junction_132830_Junction_132832 J001					41.3877906666667%																																								28.648021%
inx-1 X_-_6945960_6946584_6946654_6946799_6947776 3_Junction_132832_Junction_132835_Junction_132836 J002 5_Junction_132830_Junction_132832 J002	inx-1	WBGene00002123	C16E9.4	X_-_6945960_6946584_6946654_6946799_6947776 3_Junction_132832_Junction_132835_Junction_132836 J002 5_Junction_132830_Junction_132832 J002					24.4022093333333%																																								23.5736456666667%
inx-1 X_-_6945960_6946584_6946654_6946799_6947776 3_Junction_132832_Junction_132835_Junction_132836 J003 5_Junction_132830_Junction_132832 J001	inx-1	WBGene00002123	C16E9.4	X_-_6945960_6946584_6946654_6946799_6947776 3_Junction_132832_Junction_132835_Junction_132836 J003 5_Junction_132830_Junction_132832 J001					3.39691333333333%																																								0.24715%
inx-1 X_-_6945960_6946584_6946654_6946799_6947776 3_Junction_132832_Junction_132835_Junction_132836 J003 5_Junction_132830_Junction_132832 J002	inx-1	WBGene00002123	C16E9.4	X_-_6945960_6946584_6946654_6946799_6947776 3_Junction_132832_Junction_132835_Junction_132836 J003 5_Junction_132830_Junction_132832 J002					1.29642%																																								0.25285%
inx-1 X_-_6945960_6946584_6946654_6946799_6947776 3_Junction_135337_Junction_135340_Junction_135341 J001 5_Junction_135335_Junction_135337 J001	inx-1	WBGene00002123	C16E9.4	X_-_6945960_6946584_6946654_6946799_6947776 3_Junction_135337_Junction_135340_Junction_135341 J001 5_Junction_135335_Junction_135337 J001			16.89080175%		10.0186293333333%
inx-1 X_-_6945960_6946584_6946654_6946799_6947776 3_Junction_135337_Junction_135340_Junction_135341 J001 5_Junction_135335_Junction_135337 J002	inx-1	WBGene00002123	C16E9.4	X_-_6945960_6946584_6946654_6946799_6947776 3_Junction_135337_Junction_135340_Junction_135341 J001 5_Junction_135335_Junction_135337 J002			41.69919825%		19.4980373333333%
inx-1 X_-_6945960_6946584_6946654_6946799_6947776 3_Junction_135337_Junction_135340_Junction_135341 J002 5_Junction_135335_Junction_135337 J001	inx-1	WBGene00002123	C16E9.4	X_-_6945960_6946584_6946654_6946799_6947776 3_Junction_135337_Junction_135340_Junction_135341 J002 5_Junction_135335_Junction_135337 J001			11.73478975%		41.3877906666667%
inx-1 X_-_6945960_6946584_6946654_6946799_6947776 3_Junction_135337_Junction_135340_Junction_135341 J002 5_Junction_135335_Junction_135337 J002	inx-1	WBGene00002123	C16E9.4	X_-_6945960_6946584_6946654_6946799_6947776 3_Junction_135337_Junction_135340_Junction_135341 J002 5_Junction_135335_Junction_135337 J002			29.12021025%		24.4022093333333%
inx-1 X_-_6945960_6946584_6946654_6946799_6947776 3_Junction_135337_Junction_135340_Junction_135341 J003 5_Junction_135335_Junction_135337 J001	inx-1	WBGene00002123	C16E9.4	X_-_6945960_6946584_6946654_6946799_6947776 3_Junction_135337_Junction_135340_Junction_135341 J003 5_Junction_135335_Junction_135337 J001			0.1469085%		3.39691333333333%
inx-1 X_-_6945960_6946584_6946654_6946799_6947776 3_Junction_135337_Junction_135340_Junction_135341 J003 5_Junction_135335_Junction_135337 J002	inx-1	WBGene00002123	C16E9.4	X_-_6945960_6946584_6946654_6946799_6947776 3_Junction_135337_Junction_135340_Junction_135341 J003 5_Junction_135335_Junction_135337 J002			0.4080915%		1.29642%
inx-1 X_-_6945960_6946584_6946654_6946799_6947776 3_Junction_136474_Junction_136479_Junction_136481 J001 5_Junction_136472_Junction_136474 J001	inx-1	WBGene00002123	C16E9.4	X_-_6945960_6946584_6946654_6946799_6947776 3_Junction_136474_Junction_136479_Junction_136481 J001 5_Junction_136472_Junction_136474 J001					10.0186293333333%																																					16.7871162%
inx-1 X_-_6945960_6946584_6946654_6946799_6947776 3_Junction_136474_Junction_136479_Junction_136481 J001 5_Junction_136472_Junction_136474 J002	inx-1	WBGene00002123	C16E9.4	X_-_6945960_6946584_6946654_6946799_6947776 3_Junction_136474_Junction_136479_Junction_136481 J001 5_Junction_136472_Junction_136474 J002					19.4980373333333%																																					28.7828838%
inx-1 X_-_6945960_6946584_6946654_6946799_6947776 3_Junction_136474_Junction_136479_Junction_136481 J002 5_Junction_136472_Junction_136474 J001	inx-1	WBGene00002123	C16E9.4	X_-_6945960_6946584_6946654_6946799_6947776 3_Junction_136474_Junction_136479_Junction_136481 J002 5_Junction_136472_Junction_136474 J001					41.3877906666667%																																					20.6476296%
inx-1 X_-_6945960_6946584_6946654_6946799_6947776 3_Junction_136474_Junction_136479_Junction_136481 J002 5_Junction_136472_Junction_136474 J002	inx-1	WBGene00002123	C16E9.4	X_-_6945960_6946584_6946654_6946799_6947776 3_Junction_136474_Junction_136479_Junction_136481 J002 5_Junction_136472_Junction_136474 J002					24.4022093333333%																																					33.1643704%
inx-1 X_-_6945960_6946584_6946654_6946799_6947776 3_Junction_136474_Junction_136479_Junction_136481 J003 5_Junction_136472_Junction_136474 J001	inx-1	WBGene00002123	C16E9.4	X_-_6945960_6946584_6946654_6946799_6947776 3_Junction_136474_Junction_136479_Junction_136481 J003 5_Junction_136472_Junction_136474 J001					3.39691333333333%																																					0.252073%
inx-1 X_-_6945960_6946584_6946654_6946799_6947776 3_Junction_136474_Junction_136479_Junction_136481 J003 5_Junction_136472_Junction_136474 J002	inx-1	WBGene00002123	C16E9.4	X_-_6945960_6946584_6946654_6946799_6947776 3_Junction_136474_Junction_136479_Junction_136481 J003 5_Junction_136472_Junction_136474 J002					1.29642%																																					0.367927%
inx-1 X_-_6945960_6946584_6946654_6946799_6947776 3_Junction_136699_Junction_136701_Junction_136703 J001 5_Junction_136697_Junction_136699 J001	inx-1	WBGene00002123	C16E9.4	X_-_6945960_6946584_6946654_6946799_6947776 3_Junction_136699_Junction_136701_Junction_136703 J001 5_Junction_136697_Junction_136699 J001					10.0186293333333%																																						13.0591855%
inx-1 X_-_6945960_6946584_6946654_6946799_6947776 3_Junction_136699_Junction_136701_Junction_136703 J001 5_Junction_136697_Junction_136699 J002	inx-1	WBGene00002123	C16E9.4	X_-_6945960_6946584_6946654_6946799_6947776 3_Junction_136699_Junction_136701_Junction_136703 J001 5_Junction_136697_Junction_136699 J002					19.4980373333333%																																						53.1283145%
inx-1 X_-_6945960_6946584_6946654_6946799_6947776 3_Junction_136699_Junction_136701_Junction_136703 J002 5_Junction_136697_Junction_136699 J001	inx-1	WBGene00002123	C16E9.4	X_-_6945960_6946584_6946654_6946799_6947776 3_Junction_136699_Junction_136701_Junction_136703 J002 5_Junction_136697_Junction_136699 J001					41.3877906666667%																																						6.5658145%
inx-1 X_-_6945960_6946584_6946654_6946799_6947776 3_Junction_136699_Junction_136701_Junction_136703 J002 5_Junction_136697_Junction_136699 J002	inx-1	WBGene00002123	C16E9.4	X_-_6945960_6946584_6946654_6946799_6947776 3_Junction_136699_Junction_136701_Junction_136703 J002 5_Junction_136697_Junction_136699 J002					24.4022093333333%																																						27.2466855%
inx-1 X_-_6945960_6946584_6946654_6946799_6947776 3_Junction_136699_Junction_136701_Junction_136703 J003 5_Junction_136697_Junction_136699 J001	inx-1	WBGene00002123	C16E9.4	X_-_6945960_6946584_6946654_6946799_6947776 3_Junction_136699_Junction_136701_Junction_136703 J003 5_Junction_136697_Junction_136699 J001					3.39691333333333%																																						0%
inx-1 X_-_6945960_6946584_6946654_6946799_6947776 3_Junction_136699_Junction_136701_Junction_136703 J003 5_Junction_136697_Junction_136699 J002	inx-1	WBGene00002123	C16E9.4	X_-_6945960_6946584_6946654_6946799_6947776 3_Junction_136699_Junction_136701_Junction_136703 J003 5_Junction_136697_Junction_136699 J002					1.29642%																																						0%
inx-1 X_-_6945960_6946584_6946654_6946799_6947776 3_Junction_138086_Junction_138088_Junction_138089 J001 5_Junction_138085_Junction_138086 J001	inx-1	WBGene00002123	C16E9.4	X_-_6945960_6946584_6946654_6946799_6947776 3_Junction_138086_Junction_138088_Junction_138089 J001 5_Junction_138085_Junction_138086 J001	5.87489525%				10.0186293333333%
inx-1 X_-_6945960_6946584_6946654_6946799_6947776 3_Junction_138086_Junction_138088_Junction_138089 J001 5_Junction_138085_Junction_138086 J002	inx-1	WBGene00002123	C16E9.4	X_-_6945960_6946584_6946654_6946799_6947776 3_Junction_138086_Junction_138088_Junction_138089 J001 5_Junction_138085_Junction_138086 J002	82.97760475%				19.4980373333333%
inx-1 X_-_6945960_6946584_6946654_6946799_6947776 3_Junction_138086_Junction_138088_Junction_138089 J002 5_Junction_138085_Junction_138086 J001	inx-1	WBGene00002123	C16E9.4	X_-_6945960_6946584_6946654_6946799_6947776 3_Junction_138086_Junction_138088_Junction_138089 J002 5_Junction_138085_Junction_138086 J001	0.86510475%				41.3877906666667%
inx-1 X_-_6945960_6946584_6946654_6946799_6947776 3_Junction_138086_Junction_138088_Junction_138089 J002 5_Junction_138085_Junction_138086 J002	inx-1	WBGene00002123	C16E9.4	X_-_6945960_6946584_6946654_6946799_6947776 3_Junction_138086_Junction_138088_Junction_138089 J002 5_Junction_138085_Junction_138086 J002	10.28239525%				24.4022093333333%
inx-1 X_-_6945960_6946584_6946654_6946799_6947776 3_Junction_138086_Junction_138088_Junction_138089 J003 5_Junction_138085_Junction_138086 J001	inx-1	WBGene00002123	C16E9.4	X_-_6945960_6946584_6946654_6946799_6947776 3_Junction_138086_Junction_138088_Junction_138089 J003 5_Junction_138085_Junction_138086 J001	0%				3.39691333333333%
inx-1 X_-_6945960_6946584_6946654_6946799_6947776 3_Junction_138086_Junction_138088_Junction_138089 J003 5_Junction_138085_Junction_138086 J002	inx-1	WBGene00002123	C16E9.4	X_-_6945960_6946584_6946654_6946799_6947776 3_Junction_138086_Junction_138088_Junction_138089 J003 5_Junction_138085_Junction_138086 J002	0%				1.29642%
inx-1 X_-_6945960_6946584_6946654_6946799_6947776 3_Junction_141159_Junction_141161_Junction_141162 J001 5_Junction_141157_Junction_141159 J001	inx-1	WBGene00002123	C16E9.4	X_-_6945960_6946584_6946654_6946799_6947776 3_Junction_141159_Junction_141161_Junction_141162 J001 5_Junction_141157_Junction_141159 J001					10.0186293333333%																												13.91399475%
inx-1 X_-_6945960_6946584_6946654_6946799_6947776 3_Junction_141159_Junction_141161_Junction_141162 J001 5_Junction_141157_Junction_141159 J002	inx-1	WBGene00002123	C16E9.4	X_-_6945960_6946584_6946654_6946799_6947776 3_Junction_141159_Junction_141161_Junction_141162 J001 5_Junction_141157_Junction_141159 J002					19.4980373333333%																												59.01100525%
inx-1 X_-_6945960_6946584_6946654_6946799_6947776 3_Junction_141159_Junction_141161_Junction_141162 J002 5_Junction_141157_Junction_141159 J001	inx-1	WBGene00002123	C16E9.4	X_-_6945960_6946584_6946654_6946799_6947776 3_Junction_141159_Junction_141161_Junction_141162 J002 5_Junction_141157_Junction_141159 J001					41.3877906666667%																												5.31600525%
inx-1 X_-_6945960_6946584_6946654_6946799_6947776 3_Junction_141159_Junction_141161_Junction_141162 J002 5_Junction_141157_Junction_141159 J002	inx-1	WBGene00002123	C16E9.4	X_-_6945960_6946584_6946654_6946799_6947776 3_Junction_141159_Junction_141161_Junction_141162 J002 5_Junction_141157_Junction_141159 J002					24.4022093333333%																												21.75899475%
inx-1 X_-_6945960_6946584_6946654_6946799_6947776 3_Junction_141159_Junction_141161_Junction_141162 J003 5_Junction_141157_Junction_141159 J001	inx-1	WBGene00002123	C16E9.4	X_-_6945960_6946584_6946654_6946799_6947776 3_Junction_141159_Junction_141161_Junction_141162 J003 5_Junction_141157_Junction_141159 J001					3.39691333333333%																												0%
inx-1 X_-_6945960_6946584_6946654_6946799_6947776 3_Junction_141159_Junction_141161_Junction_141162 J003 5_Junction_141157_Junction_141159 J002	inx-1	WBGene00002123	C16E9.4	X_-_6945960_6946584_6946654_6946799_6947776 3_Junction_141159_Junction_141161_Junction_141162 J003 5_Junction_141157_Junction_141159 J002					1.29642%																												0%
inx-1 X_-_6945960_6946584_6946654_6946799_6947776 3_Junction_141425_Junction_141428_Junction_141429 J001 5_Junction_141423_Junction_141425 J001	inx-1	WBGene00002123	C16E9.4	X_-_6945960_6946584_6946654_6946799_6947776 3_Junction_141425_Junction_141428_Junction_141429 J001 5_Junction_141423_Junction_141425 J001				12.5012438333333%	10.0186293333333%
inx-1 X_-_6945960_6946584_6946654_6946799_6947776 3_Junction_141425_Junction_141428_Junction_141429 J001 5_Junction_141423_Junction_141425 J002	inx-1	WBGene00002123	C16E9.4	X_-_6945960_6946584_6946654_6946799_6947776 3_Junction_141425_Junction_141428_Junction_141429 J001 5_Junction_141423_Junction_141425 J002				69.1970895%	19.4980373333333%
inx-1 X_-_6945960_6946584_6946654_6946799_6947776 3_Junction_141425_Junction_141428_Junction_141429 J002 5_Junction_141423_Junction_141425 J001	inx-1	WBGene00002123	C16E9.4	X_-_6945960_6946584_6946654_6946799_6947776 3_Junction_141425_Junction_141428_Junction_141429 J002 5_Junction_141423_Junction_141425 J001				2.1778145%	41.3877906666667%
inx-1 X_-_6945960_6946584_6946654_6946799_6947776 3_Junction_141425_Junction_141428_Junction_141429 J002 5_Junction_141423_Junction_141425 J002	inx-1	WBGene00002123	C16E9.4	X_-_6945960_6946584_6946654_6946799_6947776 3_Junction_141425_Junction_141428_Junction_141429 J002 5_Junction_141423_Junction_141425 J002				15.0555188333333%	24.4022093333333%
inx-1 X_-_6945960_6946584_6946654_6946799_6947776 3_Junction_141425_Junction_141428_Junction_141429 J003 5_Junction_141423_Junction_141425 J001	inx-1	WBGene00002123	C16E9.4	X_-_6945960_6946584_6946654_6946799_6947776 3_Junction_141425_Junction_141428_Junction_141429 J003 5_Junction_141423_Junction_141425 J001				0.150798333333333%	3.39691333333333%
inx-1 X_-_6945960_6946584_6946654_6946799_6947776 3_Junction_141425_Junction_141428_Junction_141429 J003 5_Junction_141423_Junction_141425 J002	inx-1	WBGene00002123	C16E9.4	X_-_6945960_6946584_6946654_6946799_6947776 3_Junction_141425_Junction_141428_Junction_141429 J003 5_Junction_141423_Junction_141425 J002				0.915868333333333%	1.29642%
inx-1 X_-_6945960_6946584_6946654_6946799_6947776 3_Junction_141728_Junction_141731_Junction_141732 J001 5_Junction_141726_Junction_141728 J001	inx-1	WBGene00002123	C16E9.4	X_-_6945960_6946584_6946654_6946799_6947776 3_Junction_141728_Junction_141731_Junction_141732 J001 5_Junction_141726_Junction_141728 J001					10.0186293333333%																																16.4122356666667%
inx-1 X_-_6945960_6946584_6946654_6946799_6947776 3_Junction_141728_Junction_141731_Junction_141732 J001 5_Junction_141726_Junction_141728 J002	inx-1	WBGene00002123	C16E9.4	X_-_6945960_6946584_6946654_6946799_6947776 3_Junction_141728_Junction_141731_Junction_141732 J001 5_Junction_141726_Junction_141728 J002					19.4980373333333%																																20.874431%
inx-1 X_-_6945960_6946584_6946654_6946799_6947776 3_Junction_141728_Junction_141731_Junction_141732 J002 5_Junction_141726_Junction_141728 J001	inx-1	WBGene00002123	C16E9.4	X_-_6945960_6946584_6946654_6946799_6947776 3_Junction_141728_Junction_141731_Junction_141732 J002 5_Junction_141726_Junction_141728 J001					41.3877906666667%																																36.0127778333333%
inx-1 X_-_6945960_6946584_6946654_6946799_6947776 3_Junction_141728_Junction_141731_Junction_141732 J002 5_Junction_141726_Junction_141728 J002	inx-1	WBGene00002123	C16E9.4	X_-_6945960_6946584_6946654_6946799_6947776 3_Junction_141728_Junction_141731_Junction_141732 J002 5_Junction_141726_Junction_141728 J002					24.4022093333333%																																26.0588888333333%
inx-1 X_-_6945960_6946584_6946654_6946799_6947776 3_Junction_141728_Junction_141731_Junction_141732 J003 5_Junction_141726_Junction_141728 J001	inx-1	WBGene00002123	C16E9.4	X_-_6945960_6946584_6946654_6946799_6947776 3_Junction_141728_Junction_141731_Junction_141732 J003 5_Junction_141726_Junction_141728 J001					3.39691333333333%																																0.293319833333333%
inx-1 X_-_6945960_6946584_6946654_6946799_6947776 3_Junction_141728_Junction_141731_Junction_141732 J003 5_Junction_141726_Junction_141728 J002	inx-1	WBGene00002123	C16E9.4	X_-_6945960_6946584_6946654_6946799_6947776 3_Junction_141728_Junction_141731_Junction_141732 J003 5_Junction_141726_Junction_141728 J002					1.29642%																																0.348346833333333%
inx-1 X_-_6945960_6946584_6946654_6946799_6947776 3_Junction_141798_Junction_141800_Junction_141801 J001 5_Junction_141796_Junction_141798 J001	inx-1	WBGene00002123	C16E9.4	X_-_6945960_6946584_6946654_6946799_6947776 3_Junction_141798_Junction_141800_Junction_141801 J001 5_Junction_141796_Junction_141798 J001					10.0186293333333%																													12.3596356%
inx-1 X_-_6945960_6946584_6946654_6946799_6947776 3_Junction_141798_Junction_141800_Junction_141801 J001 5_Junction_141796_Junction_141798 J002	inx-1	WBGene00002123	C16E9.4	X_-_6945960_6946584_6946654_6946799_6947776 3_Junction_141798_Junction_141800_Junction_141801 J001 5_Junction_141796_Junction_141798 J002					19.4980373333333%																													49.7723644%
inx-1 X_-_6945960_6946584_6946654_6946799_6947776 3_Junction_141798_Junction_141800_Junction_141801 J002 5_Junction_141796_Junction_141798 J001	inx-1	WBGene00002123	C16E9.4	X_-_6945960_6946584_6946654_6946799_6947776 3_Junction_141798_Junction_141800_Junction_141801 J002 5_Junction_141796_Junction_141798 J001					41.3877906666667%																													8.3281386%
inx-1 X_-_6945960_6946584_6946654_6946799_6947776 3_Junction_141798_Junction_141800_Junction_141801 J002 5_Junction_141796_Junction_141798 J002	inx-1	WBGene00002123	C16E9.4	X_-_6945960_6946584_6946654_6946799_6947776 3_Junction_141798_Junction_141800_Junction_141801 J002 5_Junction_141796_Junction_141798 J002					24.4022093333333%																													28.8938614%
inx-1 X_-_6945960_6946584_6946654_6946799_6947776 3_Junction_141798_Junction_141800_Junction_141801 J003 5_Junction_141796_Junction_141798 J001	inx-1	WBGene00002123	C16E9.4	X_-_6945960_6946584_6946654_6946799_6947776 3_Junction_141798_Junction_141800_Junction_141801 J003 5_Junction_141796_Junction_141798 J001					3.39691333333333%																													0.1242258%
inx-1 X_-_6945960_6946584_6946654_6946799_6947776 3_Junction_141798_Junction_141800_Junction_141801 J003 5_Junction_141796_Junction_141798 J002	inx-1	WBGene00002123	C16E9.4	X_-_6945960_6946584_6946654_6946799_6947776 3_Junction_141798_Junction_141800_Junction_141801 J003 5_Junction_141796_Junction_141798 J002					1.29642%																													0.5217742%
inx-1 X_-_6945960_6946584_6946654_6946799_6947776 3_Junction_143142_Junction_143145_Junction_143147 J001 5_Junction_143140_Junction_143142 J001	inx-1	WBGene00002123	C16E9.4	X_-_6945960_6946584_6946654_6946799_6947776 3_Junction_143142_Junction_143145_Junction_143147 J001 5_Junction_143140_Junction_143142 J001					10.0186293333333%									13.8712545%
inx-1 X_-_6945960_6946584_6946654_6946799_6947776 3_Junction_143142_Junction_143145_Junction_143147 J001 5_Junction_143140_Junction_143142 J002	inx-1	WBGene00002123	C16E9.4	X_-_6945960_6946584_6946654_6946799_6947776 3_Junction_143142_Junction_143145_Junction_143147 J001 5_Junction_143140_Junction_143142 J002					19.4980373333333%									41.6712455%
inx-1 X_-_6945960_6946584_6946654_6946799_6947776 3_Junction_143142_Junction_143145_Junction_143147 J002 5_Junction_143140_Junction_143142 J001	inx-1	WBGene00002123	C16E9.4	X_-_6945960_6946584_6946654_6946799_6947776 3_Junction_143142_Junction_143145_Junction_143147 J002 5_Junction_143140_Junction_143142 J001					41.3877906666667%									11.018971%
inx-1 X_-_6945960_6946584_6946654_6946799_6947776 3_Junction_143142_Junction_143145_Junction_143147 J002 5_Junction_143140_Junction_143142 J002	inx-1	WBGene00002123	C16E9.4	X_-_6945960_6946584_6946654_6946799_6947776 3_Junction_143142_Junction_143145_Junction_143147 J002 5_Junction_143140_Junction_143142 J002					24.4022093333333%									33.053529%
inx-1 X_-_6945960_6946584_6946654_6946799_6947776 3_Junction_143142_Junction_143145_Junction_143147 J003 5_Junction_143140_Junction_143142 J001	inx-1	WBGene00002123	C16E9.4	X_-_6945960_6946584_6946654_6946799_6947776 3_Junction_143142_Junction_143145_Junction_143147 J003 5_Junction_143140_Junction_143142 J001					3.39691333333333%									0.0822745%
inx-1 X_-_6945960_6946584_6946654_6946799_6947776 3_Junction_143142_Junction_143145_Junction_143147 J003 5_Junction_143140_Junction_143142 J002	inx-1	WBGene00002123	C16E9.4	X_-_6945960_6946584_6946654_6946799_6947776 3_Junction_143142_Junction_143145_Junction_143147 J003 5_Junction_143140_Junction_143142 J002					1.29642%									0.3027255%
inx-1 X_-_6945960_6946584_6946654_6946799_6947776 3_Junction_144036_Junction_144038_Junction_144039 J001 5_Junction_144034_Junction_144036 J001	inx-1	WBGene00002123	C16E9.4	X_-_6945960_6946584_6946654_6946799_6947776 3_Junction_144036_Junction_144038_Junction_144039 J001 5_Junction_144034_Junction_144036 J001					10.0186293333333%																																				16.7328872%
inx-1 X_-_6945960_6946584_6946654_6946799_6947776 3_Junction_144036_Junction_144038_Junction_144039 J001 5_Junction_144034_Junction_144036 J002	inx-1	WBGene00002123	C16E9.4	X_-_6945960_6946584_6946654_6946799_6947776 3_Junction_144036_Junction_144038_Junction_144039 J001 5_Junction_144034_Junction_144036 J002					19.4980373333333%																																				33.4991128%
inx-1 X_-_6945960_6946584_6946654_6946799_6947776 3_Junction_144036_Junction_144038_Junction_144039 J002 5_Junction_144034_Junction_144036 J001	inx-1	WBGene00002123	C16E9.4	X_-_6945960_6946584_6946654_6946799_6947776 3_Junction_144036_Junction_144038_Junction_144039 J002 5_Junction_144034_Junction_144036 J001					41.3877906666667%																																				16.4499178%
inx-1 X_-_6945960_6946584_6946654_6946799_6947776 3_Junction_144036_Junction_144038_Junction_144039 J002 5_Junction_144034_Junction_144036 J002	inx-1	WBGene00002123	C16E9.4	X_-_6945960_6946584_6946654_6946799_6947776 3_Junction_144036_Junction_144038_Junction_144039 J002 5_Junction_144034_Junction_144036 J002					24.4022093333333%																																				32.8680822%
inx-1 X_-_6945960_6946584_6946654_6946799_6947776 3_Junction_144036_Junction_144038_Junction_144039 J003 5_Junction_144034_Junction_144036 J001	inx-1	WBGene00002123	C16E9.4	X_-_6945960_6946584_6946654_6946799_6947776 3_Junction_144036_Junction_144038_Junction_144039 J003 5_Junction_144034_Junction_144036 J001					3.39691333333333%																																				0.1297692%
inx-1 X_-_6945960_6946584_6946654_6946799_6947776 3_Junction_144036_Junction_144038_Junction_144039 J003 5_Junction_144034_Junction_144036 J002	inx-1	WBGene00002123	C16E9.4	X_-_6945960_6946584_6946654_6946799_6947776 3_Junction_144036_Junction_144038_Junction_144039 J003 5_Junction_144034_Junction_144036 J002					1.29642%																																				0.3222308%
inx-1 X_-_6945960_6946584_6946654_6946799_6947776 3_Junction_155561_Junction_155565_Junction_155566 J001 5_Junction_155559_Junction_155561 J001	inx-1	WBGene00002123	C16E9.4	X_-_6945960_6946584_6946654_6946799_6947776 3_Junction_155561_Junction_155565_Junction_155566 J001 5_Junction_155559_Junction_155561 J001					10.0186293333333%																				15.1163725%
