## Supplemental Spreadsheet 3 for "Deep Transcriptomics Reveals Cell-Specific Isoforms of Pan-Neuronal Genes" (part 638 of 693)

### Sheet: Composite (continued)
	Gene	WormBase_Gene_ID	Sequence_Name	AS_event_ID	ADL	AFD	AIM	AIN	AIY	ASEL	ASER	ASG	ASI	ASK	AVA	AVE	AVG	AVH	AVK	AVL	AVM	AWA	AWB	AWC	BAG	CAN	DA	DD	DVC	I5	IL1	IL2	LUA	NSM	OLL	OLQ	PHA	PVC	PVD	PVM	RIA	RIC	RIM	RIS	RMD	SMB	SMD	VB	VC	VD
inx-1 X_-_6945960_6946584_6946654_6946799_6947776 3_Junction_155561_Junction_155565_Junction_155566 J001 5_Junction_155559_Junction_155561 J002	inx-1	WBGene00002123	C16E9.4	X_-_6945960_6946584_6946654_6946799_6947776 3_Junction_155561_Junction_155565_Junction_155566 J001 5_Junction_155559_Junction_155561 J002					19.4980373333333%																				39.8186275%
inx-1 X_-_6945960_6946584_6946654_6946799_6947776 3_Junction_155561_Junction_155565_Junction_155566 J002 5_Junction_155559_Junction_155561 J001	inx-1	WBGene00002123	C16E9.4	X_-_6945960_6946584_6946654_6946799_6947776 3_Junction_155561_Junction_155565_Junction_155566 J002 5_Junction_155559_Junction_155561 J001					41.3877906666667%																				12.41314275%
inx-1 X_-_6945960_6946584_6946654_6946799_6947776 3_Junction_155561_Junction_155565_Junction_155566 J002 5_Junction_155559_Junction_155561 J002	inx-1	WBGene00002123	C16E9.4	X_-_6945960_6946584_6946654_6946799_6947776 3_Junction_155561_Junction_155565_Junction_155566 J002 5_Junction_155559_Junction_155561 J002					24.4022093333333%																				29.87435725%
inx-1 X_-_6945960_6946584_6946654_6946799_6947776 3_Junction_155561_Junction_155565_Junction_155566 J003 5_Junction_155559_Junction_155561 J001	inx-1	WBGene00002123	C16E9.4	X_-_6945960_6946584_6946654_6946799_6947776 3_Junction_155561_Junction_155565_Junction_155566 J003 5_Junction_155559_Junction_155561 J001					3.39691333333333%																				0.70798475%
inx-1 X_-_6945960_6946584_6946654_6946799_6947776 3_Junction_155561_Junction_155565_Junction_155566 J003 5_Junction_155559_Junction_155561 J002	inx-1	WBGene00002123	C16E9.4	X_-_6945960_6946584_6946654_6946799_6947776 3_Junction_155561_Junction_155565_Junction_155566 J003 5_Junction_155559_Junction_155561 J002					1.29642%																				2.06951525%
inx-1 X_-_6945960_6946584_6946654_6946799_6947776 3_Junction_79863_Junction_79865_Junction_79866 J001 5_Junction_79862_Junction_79863 J001	inx-1	WBGene00002123	C16E9.4	X_-_6945960_6946584_6946654_6946799_6947776 3_Junction_79863_Junction_79865_Junction_79866 J001 5_Junction_79862_Junction_79863 J001					10.0186293333333%																															3.251435%
inx-1 X_-_6945960_6946584_6946654_6946799_6947776 3_Junction_79863_Junction_79865_Junction_79866 J001 5_Junction_79862_Junction_79863 J002	inx-1	WBGene00002123	C16E9.4	X_-_6945960_6946584_6946654_6946799_6947776 3_Junction_79863_Junction_79865_Junction_79866 J001 5_Junction_79862_Junction_79863 J002					19.4980373333333%																															94.423565%
inx-1 X_-_6945960_6946584_6946654_6946799_6947776 3_Junction_79863_Junction_79865_Junction_79866 J002 5_Junction_79862_Junction_79863 J001	inx-1	WBGene00002123	C16E9.4	X_-_6945960_6946584_6946654_6946799_6947776 3_Junction_79863_Junction_79865_Junction_79866 J002 5_Junction_79862_Junction_79863 J001					41.3877906666667%																															0.158565%
inx-1 X_-_6945960_6946584_6946654_6946799_6947776 3_Junction_79863_Junction_79865_Junction_79866 J002 5_Junction_79862_Junction_79863 J002	inx-1	WBGene00002123	C16E9.4	X_-_6945960_6946584_6946654_6946799_6947776 3_Junction_79863_Junction_79865_Junction_79866 J002 5_Junction_79862_Junction_79863 J002					24.4022093333333%																															2.166435%
inx-1 X_-_6945960_6946584_6946654_6946799_6947776 3_Junction_79863_Junction_79865_Junction_79866 J003 5_Junction_79862_Junction_79863 J001	inx-1	WBGene00002123	C16E9.4	X_-_6945960_6946584_6946654_6946799_6947776 3_Junction_79863_Junction_79865_Junction_79866 J003 5_Junction_79862_Junction_79863 J001					3.39691333333333%																															0%
inx-1 X_-_6945960_6946584_6946654_6946799_6947776 3_Junction_79863_Junction_79865_Junction_79866 J003 5_Junction_79862_Junction_79863 J002	inx-1	WBGene00002123	C16E9.4	X_-_6945960_6946584_6946654_6946799_6947776 3_Junction_79863_Junction_79865_Junction_79866 J003 5_Junction_79862_Junction_79863 J002					1.29642%																															0%
inx-1 X_-_6945960_6946584_6946654_6946799_6947776 3_Junction_83180_Junction_83182_Junction_83183 J001 5_Junction_83179_Junction_83180 J001	inx-1	WBGene00002123	C16E9.4	X_-_6945960_6946584_6946654_6946799_6947776 3_Junction_83180_Junction_83182_Junction_83183 J001 5_Junction_83179_Junction_83180 J001					10.0186293333333%								20.7593746666667%
inx-1 X_-_6945960_6946584_6946654_6946799_6947776 3_Junction_83180_Junction_83182_Junction_83183 J001 5_Junction_83179_Junction_83180 J002	inx-1	WBGene00002123	C16E9.4	X_-_6945960_6946584_6946654_6946799_6947776 3_Junction_83180_Junction_83182_Junction_83183 J001 5_Junction_83179_Junction_83180 J002					19.4980373333333%								33.727292%
inx-1 X_-_6945960_6946584_6946654_6946799_6947776 3_Junction_83180_Junction_83182_Junction_83183 J002 5_Junction_83179_Junction_83180 J001	inx-1	WBGene00002123	C16E9.4	X_-_6945960_6946584_6946654_6946799_6947776 3_Junction_83180_Junction_83182_Junction_83183 J002 5_Junction_83179_Junction_83180 J001					41.3877906666667%								20.0006253333333%
inx-1 X_-_6945960_6946584_6946654_6946799_6947776 3_Junction_83180_Junction_83182_Junction_83183 J002 5_Junction_83179_Junction_83180 J002	inx-1	WBGene00002123	C16E9.4	X_-_6945960_6946584_6946654_6946799_6947776 3_Junction_83180_Junction_83182_Junction_83183 J002 5_Junction_83179_Junction_83180 J002					24.4022093333333%								25.512708%
inx-1 X_-_6945960_6946584_6946654_6946799_6947776 3_Junction_83180_Junction_83182_Junction_83183 J003 5_Junction_83179_Junction_83180 J001	inx-1	WBGene00002123	C16E9.4	X_-_6945960_6946584_6946654_6946799_6947776 3_Junction_83180_Junction_83182_Junction_83183 J003 5_Junction_83179_Junction_83180 J001					3.39691333333333%								0%
inx-1 X_-_6945960_6946584_6946654_6946799_6947776 3_Junction_83180_Junction_83182_Junction_83183 J003 5_Junction_83179_Junction_83180 J002	inx-1	WBGene00002123	C16E9.4	X_-_6945960_6946584_6946654_6946799_6947776 3_Junction_83180_Junction_83182_Junction_83183 J003 5_Junction_83179_Junction_83180 J002					1.29642%								0%
inx-1 X_-_6945960_6946584_6946654_6946799_6947776 3_Junction_88528_Junction_88530_Junction_88531 J001 5_Junction_88527_Junction_88528 J001	inx-1	WBGene00002123	C16E9.4	X_-_6945960_6946584_6946654_6946799_6947776 3_Junction_88528_Junction_88530_Junction_88531 J001 5_Junction_88527_Junction_88528 J001					10.0186293333333%							18.831492%
inx-1 X_-_6945960_6946584_6946654_6946799_6947776 3_Junction_88528_Junction_88530_Junction_88531 J001 5_Junction_88527_Junction_88528 J002	inx-1	WBGene00002123	C16E9.4	X_-_6945960_6946584_6946654_6946799_6947776 3_Junction_88528_Junction_88530_Junction_88531 J001 5_Junction_88527_Junction_88528 J002					19.4980373333333%							47.098508%
inx-1 X_-_6945960_6946584_6946654_6946799_6947776 3_Junction_88528_Junction_88530_Junction_88531 J002 5_Junction_88527_Junction_88528 J001	inx-1	WBGene00002123	C16E9.4	X_-_6945960_6946584_6946654_6946799_6947776 3_Junction_88528_Junction_88530_Junction_88531 J002 5_Junction_88527_Junction_88528 J001					41.3877906666667%							14.5418413333333%
inx-1 X_-_6945960_6946584_6946654_6946799_6947776 3_Junction_88528_Junction_88530_Junction_88531 J002 5_Junction_88527_Junction_88528 J002	inx-1	WBGene00002123	C16E9.4	X_-_6945960_6946584_6946654_6946799_6947776 3_Junction_88528_Junction_88530_Junction_88531 J002 5_Junction_88527_Junction_88528 J002					24.4022093333333%							19.5281586666667%
inx-1 X_-_6945960_6946584_6946654_6946799_6947776 3_Junction_88528_Junction_88530_Junction_88531 J003 5_Junction_88527_Junction_88528 J001	inx-1	WBGene00002123	C16E9.4	X_-_6945960_6946584_6946654_6946799_6947776 3_Junction_88528_Junction_88530_Junction_88531 J003 5_Junction_88527_Junction_88528 J001					3.39691333333333%							0%
inx-1 X_-_6945960_6946584_6946654_6946799_6947776 3_Junction_88528_Junction_88530_Junction_88531 J003 5_Junction_88527_Junction_88528 J002	inx-1	WBGene00002123	C16E9.4	X_-_6945960_6946584_6946654_6946799_6947776 3_Junction_88528_Junction_88530_Junction_88531 J003 5_Junction_88527_Junction_88528 J002					1.29642%							0%
inx-1 X_-_6945960_6946584_6946654_6946799_6947776 3_Junction_91893_Junction_91895_Junction_91896 J001 5_Junction_91892_Junction_91893 J001	inx-1	WBGene00002123	C16E9.4	X_-_6945960_6946584_6946654_6946799_6947776 3_Junction_91893_Junction_91895_Junction_91896 J001 5_Junction_91892_Junction_91893 J001					10.0186293333333%	6.47482433333333%
inx-1 X_-_6945960_6946584_6946654_6946799_6947776 3_Junction_91893_Junction_91895_Junction_91896 J001 5_Junction_91892_Junction_91893 J002	inx-1	WBGene00002123	C16E9.4	X_-_6945960_6946584_6946654_6946799_6947776 3_Junction_91893_Junction_91895_Junction_91896 J001 5_Junction_91892_Junction_91893 J002					19.4980373333333%	87.508509%
inx-1 X_-_6945960_6946584_6946654_6946799_6947776 3_Junction_91893_Junction_91895_Junction_91896 J002 5_Junction_91892_Junction_91893 J001	inx-1	WBGene00002123	C16E9.4	X_-_6945960_6946584_6946654_6946799_6947776 3_Junction_91893_Junction_91895_Junction_91896 J002 5_Junction_91892_Junction_91893 J001					41.3877906666667%	0.645175666666667%
inx-1 X_-_6945960_6946584_6946654_6946799_6947776 3_Junction_91893_Junction_91895_Junction_91896 J002 5_Junction_91892_Junction_91893 J002	inx-1	WBGene00002123	C16E9.4	X_-_6945960_6946584_6946654_6946799_6947776 3_Junction_91893_Junction_91895_Junction_91896 J002 5_Junction_91892_Junction_91893 J002					24.4022093333333%	5.371491%
inx-1 X_-_6945960_6946584_6946654_6946799_6947776 3_Junction_91893_Junction_91895_Junction_91896 J003 5_Junction_91892_Junction_91893 J001	inx-1	WBGene00002123	C16E9.4	X_-_6945960_6946584_6946654_6946799_6947776 3_Junction_91893_Junction_91895_Junction_91896 J003 5_Junction_91892_Junction_91893 J001					3.39691333333333%	0%
inx-1 X_-_6945960_6946584_6946654_6946799_6947776 3_Junction_91893_Junction_91895_Junction_91896 J003 5_Junction_91892_Junction_91893 J002	inx-1	WBGene00002123	C16E9.4	X_-_6945960_6946584_6946654_6946799_6947776 3_Junction_91893_Junction_91895_Junction_91896 J003 5_Junction_91892_Junction_91893 J002					1.29642%	0%
inx-1 X_-_6945960_6946584_6946654_6946799_6947776 3_Junction_93503_Junction_93505_Junction_93506 J001 5_Junction_93501_Junction_93503 J001	inx-1	WBGene00002123	C16E9.4	X_-_6945960_6946584_6946654_6946799_6947776 3_Junction_93503_Junction_93505_Junction_93506 J001 5_Junction_93501_Junction_93503 J001					10.0186293333333%																4.47111625%
inx-1 X_-_6945960_6946584_6946654_6946799_6947776 3_Junction_93503_Junction_93505_Junction_93506 J001 5_Junction_93501_Junction_93503 J002	inx-1	WBGene00002123	C16E9.4	X_-_6945960_6946584_6946654_6946799_6947776 3_Junction_93503_Junction_93505_Junction_93506 J001 5_Junction_93501_Junction_93503 J002					19.4980373333333%																85.44138375%
inx-1 X_-_6945960_6946584_6946654_6946799_6947776 3_Junction_93503_Junction_93505_Junction_93506 J002 5_Junction_93501_Junction_93503 J001	inx-1	WBGene00002123	C16E9.4	X_-_6945960_6946584_6946654_6946799_6947776 3_Junction_93503_Junction_93505_Junction_93506 J002 5_Junction_93501_Junction_93503 J001					41.3877906666667%																0.87138375%
inx-1 X_-_6945960_6946584_6946654_6946799_6947776 3_Junction_93503_Junction_93505_Junction_93506 J002 5_Junction_93501_Junction_93503 J002	inx-1	WBGene00002123	C16E9.4	X_-_6945960_6946584_6946654_6946799_6947776 3_Junction_93503_Junction_93505_Junction_93506 J002 5_Junction_93501_Junction_93503 J002					24.4022093333333%																9.21611625%
inx-1 X_-_6945960_6946584_6946654_6946799_6947776 3_Junction_93503_Junction_93505_Junction_93506 J003 5_Junction_93501_Junction_93503 J001	inx-1	WBGene00002123	C16E9.4	X_-_6945960_6946584_6946654_6946799_6947776 3_Junction_93503_Junction_93505_Junction_93506 J003 5_Junction_93501_Junction_93503 J001					3.39691333333333%																0%
inx-1 X_-_6945960_6946584_6946654_6946799_6947776 3_Junction_93503_Junction_93505_Junction_93506 J003 5_Junction_93501_Junction_93503 J002	inx-1	WBGene00002123	C16E9.4	X_-_6945960_6946584_6946654_6946799_6947776 3_Junction_93503_Junction_93505_Junction_93506 J003 5_Junction_93501_Junction_93503 J002					1.29642%																0%
inx-1 X_-_6945960_6946584_6946654_6946799_6947776 3_Junction_93778_Junction_93780_Junction_93781 J001 5_Junction_93776_Junction_93778 J001	inx-1	WBGene00002123	C16E9.4	X_-_6945960_6946584_6946654_6946799_6947776 3_Junction_93778_Junction_93780_Junction_93781 J001 5_Junction_93776_Junction_93778 J001					10.0186293333333%														16.90902775%
inx-1 X_-_6945960_6946584_6946654_6946799_6947776 3_Junction_93778_Junction_93780_Junction_93781 J001 5_Junction_93776_Junction_93778 J002	inx-1	WBGene00002123	C16E9.4	X_-_6945960_6946584_6946654_6946799_6947776 3_Junction_93778_Junction_93780_Junction_93781 J001 5_Junction_93776_Junction_93778 J002					19.4980373333333%														49.34097225%
inx-1 X_-_6945960_6946584_6946654_6946799_6947776 3_Junction_93778_Junction_93780_Junction_93781 J002 5_Junction_93776_Junction_93778 J001	inx-1	WBGene00002123	C16E9.4	X_-_6945960_6946584_6946654_6946799_6947776 3_Junction_93778_Junction_93780_Junction_93781 J002 5_Junction_93776_Junction_93778 J001					41.3877906666667%														0.17347225%
inx-1 X_-_6945960_6946584_6946654_6946799_6947776 3_Junction_93778_Junction_93780_Junction_93781 J002 5_Junction_93776_Junction_93778 J002	inx-1	WBGene00002123	C16E9.4	X_-_6945960_6946584_6946654_6946799_6947776 3_Junction_93778_Junction_93780_Junction_93781 J002 5_Junction_93776_Junction_93778 J002					24.4022093333333%														21.07652775%
inx-1 X_-_6945960_6946584_6946654_6946799_6947776 3_Junction_93778_Junction_93780_Junction_93781 J003 5_Junction_93776_Junction_93778 J001	inx-1	WBGene00002123	C16E9.4	X_-_6945960_6946584_6946654_6946799_6947776 3_Junction_93778_Junction_93780_Junction_93781 J003 5_Junction_93776_Junction_93778 J001					3.39691333333333%														0%
inx-1 X_-_6945960_6946584_6946654_6946799_6947776 3_Junction_93778_Junction_93780_Junction_93781 J003 5_Junction_93776_Junction_93778 J002	inx-1	WBGene00002123	C16E9.4	X_-_6945960_6946584_6946654_6946799_6947776 3_Junction_93778_Junction_93780_Junction_93781 J003 5_Junction_93776_Junction_93778 J002					1.29642%														12.5%
inx-1 X_-_6945960_6946584_6946654_6946799_6947776 3_Junction_98987_Junction_98989_Junction_98990 J001 5_Junction_98985_Junction_98987 J001	inx-1	WBGene00002123	C16E9.4	X_-_6945960_6946584_6946654_6946799_6947776 3_Junction_98987_Junction_98989_Junction_98990 J001 5_Junction_98985_Junction_98987 J001					10.0186293333333%																																							7.4274075%
inx-1 X_-_6945960_6946584_6946654_6946799_6947776 3_Junction_98987_Junction_98989_Junction_98990 J001 5_Junction_98985_Junction_98987 J002	inx-1	WBGene00002123	C16E9.4	X_-_6945960_6946584_6946654_6946799_6947776 3_Junction_98987_Junction_98989_Junction_98990 J001 5_Junction_98985_Junction_98987 J002					19.4980373333333%																																							63.4300925%
inx-1 X_-_6945960_6946584_6946654_6946799_6947776 3_Junction_98987_Junction_98989_Junction_98990 J002 5_Junction_98985_Junction_98987 J001	inx-1	WBGene00002123	C16E9.4	X_-_6945960_6946584_6946654_6946799_6947776 3_Junction_98987_Junction_98989_Junction_98990 J002 5_Junction_98985_Junction_98987 J001					41.3877906666667%																																							3.3475925%
inx-1 X_-_6945960_6946584_6946654_6946799_6947776 3_Junction_98987_Junction_98989_Junction_98990 J002 5_Junction_98985_Junction_98987 J002	inx-1	WBGene00002123	C16E9.4	X_-_6945960_6946584_6946654_6946799_6947776 3_Junction_98987_Junction_98989_Junction_98990 J002 5_Junction_98985_Junction_98987 J002					24.4022093333333%																																							25.7949075%
inx-1 X_-_6945960_6946584_6946654_6946799_6947776 3_Junction_98987_Junction_98989_Junction_98990 J003 5_Junction_98985_Junction_98987 J001	inx-1	WBGene00002123	C16E9.4	X_-_6945960_6946584_6946654_6946799_6947776 3_Junction_98987_Junction_98989_Junction_98990 J003 5_Junction_98985_Junction_98987 J001					3.39691333333333%																																							0%
inx-1 X_-_6945960_6946584_6946654_6946799_6947776 3_Junction_98987_Junction_98989_Junction_98990 J003 5_Junction_98985_Junction_98987 J002	inx-1	WBGene00002123	C16E9.4	X_-_6945960_6946584_6946654_6946799_6947776 3_Junction_98987_Junction_98989_Junction_98990 J003 5_Junction_98985_Junction_98987 J002					1.29642%																																							0%
inx-1 X_-_6945960_6946584_6946654_6946799_6947776 3_Junction_99399_Junction_99401_Junction_99402 J001 5_Junction_99398_Junction_99399 J001	inx-1	WBGene00002123	C16E9.4	X_-_6945960_6946584_6946654_6946799_6947776 3_Junction_99399_Junction_99401_Junction_99402 J001 5_Junction_99398_Junction_99399 J001					10.0186293333333%																																			26.744241%
inx-1 X_-_6945960_6946584_6946654_6946799_6947776 3_Junction_99399_Junction_99401_Junction_99402 J001 5_Junction_99398_Junction_99399 J002	inx-1	WBGene00002123	C16E9.4	X_-_6945960_6946584_6946654_6946799_6947776 3_Junction_99399_Junction_99401_Junction_99402 J001 5_Junction_99398_Junction_99399 J002					19.4980373333333%																																			69.745759%
inx-1 X_-_6945960_6946584_6946654_6946799_6947776 3_Junction_99399_Junction_99401_Junction_99402 J002 5_Junction_99398_Junction_99399 J001	inx-1	WBGene00002123	C16E9.4	X_-_6945960_6946584_6946654_6946799_6947776 3_Junction_99399_Junction_99401_Junction_99402 J002 5_Junction_99398_Junction_99399 J001					41.3877906666667%																																			0.915759%
inx-1 X_-_6945960_6946584_6946654_6946799_6947776 3_Junction_99399_Junction_99401_Junction_99402 J002 5_Junction_99398_Junction_99399 J002	inx-1	WBGene00002123	C16E9.4	X_-_6945960_6946584_6946654_6946799_6947776 3_Junction_99399_Junction_99401_Junction_99402 J002 5_Junction_99398_Junction_99399 J002					24.4022093333333%																																			2.594241%
inx-1 X_-_6945960_6946584_6946654_6946799_6947776 3_Junction_99399_Junction_99401_Junction_99402 J003 5_Junction_99398_Junction_99399 J001	inx-1	WBGene00002123	C16E9.4	X_-_6945960_6946584_6946654_6946799_6947776 3_Junction_99399_Junction_99401_Junction_99402 J003 5_Junction_99398_Junction_99399 J001					3.39691333333333%																																			0%
inx-1 X_-_6945960_6946584_6946654_6946799_6947776 3_Junction_99399_Junction_99401_Junction_99402 J003 5_Junction_99398_Junction_99399 J002	inx-1	WBGene00002123	C16E9.4	X_-_6945960_6946584_6946654_6946799_6947776 3_Junction_99399_Junction_99401_Junction_99402 J003 5_Junction_99398_Junction_99399 J002					1.29642%																																			0%
inx-1 X_-_6945960_6946584_6946654_6946799_6947776 3_Junction_99578_Junction_99580_Junction_99581 J001 5_Junction_99576_Junction_99578 J001	inx-1	WBGene00002123	C16E9.4	X_-_6945960_6946584_6946654_6946799_6947776 3_Junction_99578_Junction_99580_Junction_99581 J001 5_Junction_99576_Junction_99578 J001					10.0186293333333%			0%
inx-1 X_-_6945960_6946584_6946654_6946799_6947776 3_Junction_99578_Junction_99580_Junction_99581 J001 5_Junction_99576_Junction_99578 J002	inx-1	WBGene00002123	C16E9.4	X_-_6945960_6946584_6946654_6946799_6947776 3_Junction_99578_Junction_99580_Junction_99581 J001 5_Junction_99576_Junction_99578 J002					19.4980373333333%			96.59%
inx-1 X_-_6945960_6946584_6946654_6946799_6947776 3_Junction_99578_Junction_99580_Junction_99581 J002 5_Junction_99576_Junction_99578 J001	inx-1	WBGene00002123	C16E9.4	X_-_6945960_6946584_6946654_6946799_6947776 3_Junction_99578_Junction_99580_Junction_99581 J002 5_Junction_99576_Junction_99578 J001					41.3877906666667%			0%
inx-1 X_-_6945960_6946584_6946654_6946799_6947776 3_Junction_99578_Junction_99580_Junction_99581 J002 5_Junction_99576_Junction_99578 J002	inx-1	WBGene00002123	C16E9.4	X_-_6945960_6946584_6946654_6946799_6947776 3_Junction_99578_Junction_99580_Junction_99581 J002 5_Junction_99576_Junction_99578 J002					24.4022093333333%			3.41%
inx-1 X_-_6945960_6946584_6946654_6946799_6947776 3_Junction_99578_Junction_99580_Junction_99581 J003 5_Junction_99576_Junction_99578 J001	inx-1	WBGene00002123	C16E9.4	X_-_6945960_6946584_6946654_6946799_6947776 3_Junction_99578_Junction_99580_Junction_99581 J003 5_Junction_99576_Junction_99578 J001					3.39691333333333%			0%
inx-1 X_-_6945960_6946584_6946654_6946799_6947776 3_Junction_99578_Junction_99580_Junction_99581 J003 5_Junction_99576_Junction_99578 J002	inx-1	WBGene00002123	C16E9.4	X_-_6945960_6946584_6946654_6946799_6947776 3_Junction_99578_Junction_99580_Junction_99581 J003 5_Junction_99576_Junction_99578 J002					1.29642%			0%
inx-1 X_-_6945960_6946584_6946654_6947480_6947552_6947776 3_Junction_103936_Junction_103937_Junction_103938 J001 5_Junction_103934_Junction_103935_Junction_103936 J001	inx-1	WBGene00002123	C16E9.4	X_-_6945960_6946584_6946654_6947480_6947552_6947776 3_Junction_103936_Junction_103937_Junction_103938 J001 5_Junction_103934_Junction_103935_Junction_103936 J001																											9.89693533333334%									3.251435%
inx-1 X_-_6945960_6946584_6946654_6947480_6947552_6947776 3_Junction_103936_Junction_103937_Junction_103938 J001 5_Junction_103934_Junction_103935_Junction_103936 J002	inx-1	WBGene00002123	C16E9.4	X_-_6945960_6946584_6946654_6947480_6947552_6947776 3_Junction_103936_Junction_103937_Junction_103938 J001 5_Junction_103934_Junction_103935_Junction_103936 J002																											10.8601443333333%									0%
inx-1 X_-_6945960_6946584_6946654_6947480_6947552_6947776 3_Junction_103936_Junction_103937_Junction_103938 J001 5_Junction_103934_Junction_103935_Junction_103936 J003	inx-1	WBGene00002123	C16E9.4	X_-_6945960_6946584_6946654_6947480_6947552_6947776 3_Junction_103936_Junction_103937_Junction_103938 J001 5_Junction_103934_Junction_103935_Junction_103936 J003																											40.601183%									94.423565%
inx-1 X_-_6945960_6946584_6946654_6947480_6947552_6947776 3_Junction_103936_Junction_103937_Junction_103938 J002 5_Junction_103934_Junction_103935_Junction_103936 J001	inx-1	WBGene00002123	C16E9.4	X_-_6945960_6946584_6946654_6947480_6947552_6947776 3_Junction_103936_Junction_103937_Junction_103938 J002 5_Junction_103934_Junction_103935_Junction_103936 J001																											2.87021866666667%									0.158565%
inx-1 X_-_6945960_6946584_6946654_6947480_6947552_6947776 3_Junction_103936_Junction_103937_Junction_103938 J002 5_Junction_103934_Junction_103935_Junction_103936 J002	inx-1	WBGene00002123	C16E9.4	X_-_6945960_6946584_6946654_6947480_6947552_6947776 3_Junction_103936_Junction_103937_Junction_103938 J002 5_Junction_103934_Junction_103935_Junction_103936 J002																											2.917288%									0%
inx-1 X_-_6945960_6946584_6946654_6947480_6947552_6947776 3_Junction_103936_Junction_103937_Junction_103938 J002 5_Junction_103934_Junction_103935_Junction_103936 J003	inx-1	WBGene00002123	C16E9.4	X_-_6945960_6946584_6946654_6947480_6947552_6947776 3_Junction_103936_Junction_103937_Junction_103938 J002 5_Junction_103934_Junction_103935_Junction_103936 J003																											12.2095846666667%									2.166435%
inx-1 X_-_6945960_6946584_6946654_6947480_6947552_6947776 3_Junction_103936_Junction_103937_Junction_103938 J003 5_Junction_103934_Junction_103935_Junction_103936 J001	inx-1	WBGene00002123	C16E9.4	X_-_6945960_6946584_6946654_6947480_6947552_6947776 3_Junction_103936_Junction_103937_Junction_103938 J003 5_Junction_103934_Junction_103935_Junction_103936 J001																											3.28951266666667%									0%
inx-1 X_-_6945960_6946584_6946654_6947480_6947552_6947776 3_Junction_103936_Junction_103937_Junction_103938 J003 5_Junction_103934_Junction_103935_Junction_103936 J002	inx-1	WBGene00002123	C16E9.4	X_-_6945960_6946584_6946654_6947480_6947552_6947776 3_Junction_103936_Junction_103937_Junction_103938 J003 5_Junction_103934_Junction_103935_Junction_103936 J002																											5.65923433333333%									0%
inx-1 X_-_6945960_6946584_6946654_6947480_6947552_6947776 3_Junction_103936_Junction_103937_Junction_103938 J003 5_Junction_103934_Junction_103935_Junction_103936 J003	inx-1	WBGene00002123	C16E9.4	X_-_6945960_6946584_6946654_6947480_6947552_6947776 3_Junction_103936_Junction_103937_Junction_103938 J003 5_Junction_103934_Junction_103935_Junction_103936 J003																											11.6992323333333%									0%
inx-1 X_-_6945960_6946584_6946654_6947480_6947552_6947776 3_Junction_104088_Junction_104089_Junction_104090 J001 5_Junction_104086_Junction_104087_Junction_104088 J001	inx-1	WBGene00002123	C16E9.4	X_-_6945960_6946584_6946654_6947480_6947552_6947776 3_Junction_104088_Junction_104089_Junction_104090 J001 5_Junction_104086_Junction_104087_Junction_104088 J001																											9.89693533333334%								1.7142%
inx-1 X_-_6945960_6946584_6946654_6947480_6947552_6947776 3_Junction_104088_Junction_104089_Junction_104090 J001 5_Junction_104086_Junction_104087_Junction_104088 J002	inx-1	WBGene00002123	C16E9.4	X_-_6945960_6946584_6946654_6947480_6947552_6947776 3_Junction_104088_Junction_104089_Junction_104090 J001 5_Junction_104086_Junction_104087_Junction_104088 J002																											10.8601443333333%								1.70625%
inx-1 X_-_6945960_6946584_6946654_6947480_6947552_6947776 3_Junction_104088_Junction_104089_Junction_104090 J001 5_Junction_104086_Junction_104087_Junction_104088 J003	inx-1	WBGene00002123	C16E9.4	X_-_6945960_6946584_6946654_6947480_6947552_6947776 3_Junction_104088_Junction_104089_Junction_104090 J001 5_Junction_104086_Junction_104087_Junction_104088 J003																											40.601183%								76.93455%
inx-1 X_-_6945960_6946584_6946654_6947480_6947552_6947776 3_Junction_104088_Junction_104089_Junction_104090 J002 5_Junction_104086_Junction_104087_Junction_104088 J001	inx-1	WBGene00002123	C16E9.4	X_-_6945960_6946584_6946654_6947480_6947552_6947776 3_Junction_104088_Junction_104089_Junction_104090 J002 5_Junction_104086_Junction_104087_Junction_104088 J001																											2.87021866666667%								0.0714%
inx-1 X_-_6945960_6946584_6946654_6947480_6947552_6947776 3_Junction_104088_Junction_104089_Junction_104090 J002 5_Junction_104086_Junction_104087_Junction_104088 J002	inx-1	WBGene00002123	C16E9.4	X_-_6945960_6946584_6946654_6947480_6947552_6947776 3_Junction_104088_Junction_104089_Junction_104090 J002 5_Junction_104086_Junction_104087_Junction_104088 J002																											2.917288%								0.2436525%
inx-1 X_-_6945960_6946584_6946654_6947480_6947552_6947776 3_Junction_104088_Junction_104089_Junction_104090 J002 5_Junction_104086_Junction_104087_Junction_104088 J003	inx-1	WBGene00002123	C16E9.4	X_-_6945960_6946584_6946654_6947480_6947552_6947776 3_Junction_104088_Junction_104089_Junction_104090 J002 5_Junction_104086_Junction_104087_Junction_104088 J003																											12.2095846666667%								6.8249475%
inx-1 X_-_6945960_6946584_6946654_6947480_6947552_6947776 3_Junction_104088_Junction_104089_Junction_104090 J003 5_Junction_104086_Junction_104087_Junction_104088 J001	inx-1	WBGene00002123	C16E9.4	X_-_6945960_6946584_6946654_6947480_6947552_6947776 3_Junction_104088_Junction_104089_Junction_104090 J003 5_Junction_104086_Junction_104087_Junction_104088 J001																											3.28951266666667%								0.2142%
inx-1 X_-_6945960_6946584_6946654_6947480_6947552_6947776 3_Junction_104088_Junction_104089_Junction_104090 J003 5_Junction_104086_Junction_104087_Junction_104088 J002	inx-1	WBGene00002123	C16E9.4	X_-_6945960_6946584_6946654_6947480_6947552_6947776 3_Junction_104088_Junction_104089_Junction_104090 J003 5_Junction_104086_Junction_104087_Junction_104088 J002																											5.65923433333333%								0.3250975%
inx-1 X_-_6945960_6946584_6946654_6947480_6947552_6947776 3_Junction_104088_Junction_104089_Junction_104090 J003 5_Junction_104086_Junction_104087_Junction_104088 J003	inx-1	WBGene00002123	C16E9.4	X_-_6945960_6946584_6946654_6947480_6947552_6947776 3_Junction_104088_Junction_104089_Junction_104090 J003 5_Junction_104086_Junction_104087_Junction_104088 J003																											11.6992323333333%								11.9607025%
inx-1 X_-_6945960_6946584_6946654_6947480_6947552_6947776 3_Junction_105358_Junction_105360_Junction_105363 J001 5_Junction_105356_Junction_105357_Junction_105358 J001	inx-1	WBGene00002123	C16E9.4	X_-_6945960_6946584_6946654_6947480_6947552_6947776 3_Junction_105358_Junction_105360_Junction_105363 J001 5_Junction_105356_Junction_105357_Junction_105358 J001																	0.906340666666667%																			3.251435%
inx-1 X_-_6945960_6946584_6946654_6947480_6947552_6947776 3_Junction_105358_Junction_105360_Junction_105363 J001 5_Junction_105356_Junction_105357_Junction_105358 J002	inx-1	WBGene00002123	C16E9.4	X_-_6945960_6946584_6946654_6947480_6947552_6947776 3_Junction_105358_Junction_105360_Junction_105363 J001 5_Junction_105356_Junction_105357_Junction_105358 J002																	5.26235233333333%																			0%
inx-1 X_-_6945960_6946584_6946654_6947480_6947552_6947776 3_Junction_105358_Junction_105360_Junction_105363 J001 5_Junction_105356_Junction_105357_Junction_105358 J003	inx-1	WBGene00002123	C16E9.4	X_-_6945960_6946584_6946654_6947480_6947552_6947776 3_Junction_105358_Junction_105360_Junction_105363 J001 5_Junction_105356_Junction_105357_Junction_105358 J003																	83.2242576666667%																			94.423565%
inx-1 X_-_6945960_6946584_6946654_6947480_6947552_6947776 3_Junction_105358_Junction_105360_Junction_105363 J002 5_Junction_105356_Junction_105357_Junction_105358 J001	inx-1	WBGene00002123	C16E9.4	X_-_6945960_6946584_6946654_6947480_6947552_6947776 3_Junction_105358_Junction_105360_Junction_105363 J002 5_Junction_105356_Junction_105357_Junction_105358 J001																	0.023074%																			0.158565%
inx-1 X_-_6945960_6946584_6946654_6947480_6947552_6947776 3_Junction_105358_Junction_105360_Junction_105363 J002 5_Junction_105356_Junction_105357_Junction_105358 J002	inx-1	WBGene00002123	C16E9.4	X_-_6945960_6946584_6946654_6947480_6947552_6947776 3_Junction_105358_Junction_105360_Junction_105363 J002 5_Junction_105356_Junction_105357_Junction_105358 J002																	0.146793%																			0%
inx-1 X_-_6945960_6946584_6946654_6947480_6947552_6947776 3_Junction_105358_Junction_105360_Junction_105363 J002 5_Junction_105356_Junction_105357_Junction_105358 J003	inx-1	WBGene00002123	C16E9.4	X_-_6945960_6946584_6946654_6947480_6947552_6947776 3_Junction_105358_Junction_105360_Junction_105363 J002 5_Junction_105356_Junction_105357_Junction_105358 J003																	2.33352766666667%																			2.166435%
inx-1 X_-_6945960_6946584_6946654_6947480_6947552_6947776 3_Junction_105358_Junction_105360_Junction_105363 J003 5_Junction_105356_Junction_105357_Junction_105358 J001	inx-1	WBGene00002123	C16E9.4	X_-_6945960_6946584_6946654_6947480_6947552_6947776 3_Junction_105358_Junction_105360_Junction_105363 J003 5_Junction_105356_Junction_105357_Junction_105358 J001																	0.0838686666666667%																			0%
inx-1 X_-_6945960_6946584_6946654_6947480_6947552_6947776 3_Junction_105358_Junction_105360_Junction_105363 J003 5_Junction_105356_Junction_105357_Junction_105358 J002	inx-1	WBGene00002123	C16E9.4	X_-_6945960_6946584_6946654_6947480_6947552_6947776 3_Junction_105358_Junction_105360_Junction_105363 J003 5_Junction_105356_Junction_105357_Junction_105358 J002																	0.477321333333333%																			0%
inx-1 X_-_6945960_6946584_6946654_6947480_6947552_6947776 3_Junction_105358_Junction_105360_Junction_105363 J003 5_Junction_105356_Junction_105357_Junction_105358 J003	inx-1	WBGene00002123	C16E9.4	X_-_6945960_6946584_6946654_6947480_6947552_6947776 3_Junction_105358_Junction_105360_Junction_105363 J003 5_Junction_105356_Junction_105357_Junction_105358 J003																	7.54246433333333%																			0%
inx-1 X_-_6945960_6946584_6946654_6947480_6947552_6947776 3_Junction_106110_Junction_106112_Junction_106115 J001 5_Junction_106108_Junction_106109_Junction_106110 J001	inx-1	WBGene00002123	C16E9.4	X_-_6945960_6946584_6946654_6947480_6947552_6947776 3_Junction_106110_Junction_106112_Junction_106115 J001 5_Junction_106108_Junction_106109_Junction_106110 J001																	0.906340666666667%																		1.7142%
inx-1 X_-_6945960_6946584_6946654_6947480_6947552_6947776 3_Junction_106110_Junction_106112_Junction_106115 J001 5_Junction_106108_Junction_106109_Junction_106110 J002	inx-1	WBGene00002123	C16E9.4	X_-_6945960_6946584_6946654_6947480_6947552_6947776 3_Junction_106110_Junction_106112_Junction_106115 J001 5_Junction_106108_Junction_106109_Junction_106110 J002																	5.26235233333333%																		1.70625%
inx-1 X_-_6945960_6946584_6946654_6947480_6947552_6947776 3_Junction_106110_Junction_106112_Junction_106115 J001 5_Junction_106108_Junction_106109_Junction_106110 J003	inx-1	WBGene00002123	C16E9.4	X_-_6945960_6946584_6946654_6947480_6947552_6947776 3_Junction_106110_Junction_106112_Junction_106115 J001 5_Junction_106108_Junction_106109_Junction_106110 J003																	83.2242576666667%																		76.93455%
inx-1 X_-_6945960_6946584_6946654_6947480_6947552_6947776 3_Junction_106110_Junction_106112_Junction_106115 J002 5_Junction_106108_Junction_106109_Junction_106110 J001	inx-1	WBGene00002123	C16E9.4	X_-_6945960_6946584_6946654_6947480_6947552_6947776 3_Junction_106110_Junction_106112_Junction_106115 J002 5_Junction_106108_Junction_106109_Junction_106110 J001																	0.023074%																		0.0714%
inx-1 X_-_6945960_6946584_6946654_6947480_6947552_6947776 3_Junction_106110_Junction_106112_Junction_106115 J002 5_Junction_106108_Junction_106109_Junction_106110 J002	inx-1	WBGene00002123	C16E9.4	X_-_6945960_6946584_6946654_6947480_6947552_6947776 3_Junction_106110_Junction_106112_Junction_106115 J002 5_Junction_106108_Junction_106109_Junction_106110 J002																	0.146793%																		0.2436525%
inx-1 X_-_6945960_6946584_6946654_6947480_6947552_6947776 3_Junction_106110_Junction_106112_Junction_106115 J002 5_Junction_106108_Junction_106109_Junction_106110 J003	inx-1	WBGene00002123	C16E9.4	X_-_6945960_6946584_6946654_6947480_6947552_6947776 3_Junction_106110_Junction_106112_Junction_106115 J002 5_Junction_106108_Junction_106109_Junction_106110 J003																	2.33352766666667%																		6.8249475%
inx-1 X_-_6945960_6946584_6946654_6947480_6947552_6947776 3_Junction_106110_Junction_106112_Junction_106115 J003 5_Junction_106108_Junction_106109_Junction_106110 J001	inx-1	WBGene00002123	C16E9.4	X_-_6945960_6946584_6946654_6947480_6947552_6947776 3_Junction_106110_Junction_106112_Junction_106115 J003 5_Junction_106108_Junction_106109_Junction_106110 J001																	0.0838686666666667%																		0.2142%
inx-1 X_-_6945960_6946584_6946654_6947480_6947552_6947776 3_Junction_106110_Junction_106112_Junction_106115 J003 5_Junction_106108_Junction_106109_Junction_106110 J002	inx-1	WBGene00002123	C16E9.4	X_-_6945960_6946584_6946654_6947480_6947552_6947776 3_Junction_106110_Junction_106112_Junction_106115 J003 5_Junction_106108_Junction_106109_Junction_106110 J002																	0.477321333333333%																		0.3250975%
inx-1 X_-_6945960_6946584_6946654_6947480_6947552_6947776 3_Junction_106110_Junction_106112_Junction_106115 J003 5_Junction_106108_Junction_106109_Junction_106110 J003	inx-1	WBGene00002123	C16E9.4	X_-_6945960_6946584_6946654_6947480_6947552_6947776 3_Junction_106110_Junction_106112_Junction_106115 J003 5_Junction_106108_Junction_106109_Junction_106110 J003																	7.54246433333333%																		11.9607025%
inx-1 X_-_6945960_6946584_6946654_6947480_6947552_6947776 3_Junction_107128_Junction_107129_Junction_107130 J001 5_Junction_107126_Junction_107127_Junction_107128 J001	inx-1	WBGene00002123	C16E9.4	X_-_6945960_6946584_6946654_6947480_6947552_6947776 3_Junction_107128_Junction_107129_Junction_107130 J001 5_Junction_107126_Junction_107127_Junction_107128 J001													20.7593746666667%														9.89693533333334%
inx-1 X_-_6945960_6946584_6946654_6947480_6947552_6947776 3_Junction_107128_Junction_107129_Junction_107130 J001 5_Junction_107126_Junction_107127_Junction_107128 J002	inx-1	WBGene00002123	C16E9.4	X_-_6945960_6946584_6946654_6947480_6947552_6947776 3_Junction_107128_Junction_107129_Junction_107130 J001 5_Junction_107126_Junction_107127_Junction_107128 J002													0%														10.8601443333333%
inx-1 X_-_6945960_6946584_6946654_6947480_6947552_6947776 3_Junction_107128_Junction_107129_Junction_107130 J001 5_Junction_107126_Junction_107127_Junction_107128 J003	inx-1	WBGene00002123	C16E9.4	X_-_6945960_6946584_6946654_6947480_6947552_6947776 3_Junction_107128_Junction_107129_Junction_107130 J001 5_Junction_107126_Junction_107127_Junction_107128 J003													33.727292%														40.601183%
inx-1 X_-_6945960_6946584_6946654_6947480_6947552_6947776 3_Junction_107128_Junction_107129_Junction_107130 J002 5_Junction_107126_Junction_107127_Junction_107128 J001	inx-1	WBGene00002123	C16E9.4	X_-_6945960_6946584_6946654_6947480_6947552_6947776 3_Junction_107128_Junction_107129_Junction_107130 J002 5_Junction_107126_Junction_107127_Junction_107128 J001													20.0006253333333%														2.87021866666667%
inx-1 X_-_6945960_6946584_6946654_6947480_6947552_6947776 3_Junction_107128_Junction_107129_Junction_107130 J002 5_Junction_107126_Junction_107127_Junction_107128 J002	inx-1	WBGene00002123	C16E9.4	X_-_6945960_6946584_6946654_6947480_6947552_6947776 3_Junction_107128_Junction_107129_Junction_107130 J002 5_Junction_107126_Junction_107127_Junction_107128 J002													0%														2.917288%
inx-1 X_-_6945960_6946584_6946654_6947480_6947552_6947776 3_Junction_107128_Junction_107129_Junction_107130 J002 5_Junction_107126_Junction_107127_Junction_107128 J003	inx-1	WBGene00002123	C16E9.4	X_-_6945960_6946584_6946654_6947480_6947552_6947776 3_Junction_107128_Junction_107129_Junction_107130 J002 5_Junction_107126_Junction_107127_Junction_107128 J003													25.512708%														12.2095846666667%
inx-1 X_-_6945960_6946584_6946654_6947480_6947552_6947776 3_Junction_107128_Junction_107129_Junction_107130 J003 5_Junction_107126_Junction_107127_Junction_107128 J001	inx-1	WBGene00002123	C16E9.4	X_-_6945960_6946584_6946654_6947480_6947552_6947776 3_Junction_107128_Junction_107129_Junction_107130 J003 5_Junction_107126_Junction_107127_Junction_107128 J001													0%														3.28951266666667%
inx-1 X_-_6945960_6946584_6946654_6947480_6947552_6947776 3_Junction_107128_Junction_107129_Junction_107130 J003 5_Junction_107126_Junction_107127_Junction_107128 J002	inx-1	WBGene00002123	C16E9.4	X_-_6945960_6946584_6946654_6947480_6947552_6947776 3_Junction_107128_Junction_107129_Junction_107130 J003 5_Junction_107126_Junction_107127_Junction_107128 J002													0%														5.65923433333333%
inx-1 X_-_6945960_6946584_6946654_6947480_6947552_6947776 3_Junction_107128_Junction_107129_Junction_107130 J003 5_Junction_107126_Junction_107127_Junction_107128 J003	inx-1	WBGene00002123	C16E9.4	X_-_6945960_6946584_6946654_6947480_6947552_6947776 3_Junction_107128_Junction_107129_Junction_107130 J003 5_Junction_107126_Junction_107127_Junction_107128 J003													0%														11.6992323333333%
inx-1 X_-_6945960_6946584_6946654_6947480_6947552_6947776 3_Junction_108570_Junction_108571_Junction_108572 J001 5_Junction_108568_Junction_108569_Junction_108570 J001	inx-1	WBGene00002123	C16E9.4	X_-_6945960_6946584_6946654_6947480_6947552_6947776 3_Junction_108570_Junction_108571_Junction_108572 J001 5_Junction_108568_Junction_108569_Junction_108570 J001												18.831492%															9.89693533333334%
inx-1 X_-_6945960_6946584_6946654_6947480_6947552_6947776 3_Junction_108570_Junction_108571_Junction_108572 J001 5_Junction_108568_Junction_108569_Junction_108570 J002	inx-1	WBGene00002123	C16E9.4	X_-_6945960_6946584_6946654_6947480_6947552_6947776 3_Junction_108570_Junction_108571_Junction_108572 J001 5_Junction_108568_Junction_108569_Junction_108570 J002												0%															10.8601443333333%
inx-1 X_-_6945960_6946584_6946654_6947480_6947552_6947776 3_Junction_108570_Junction_108571_Junction_108572 J001 5_Junction_108568_Junction_108569_Junction_108570 J003	inx-1	WBGene00002123	C16E9.4	X_-_6945960_6946584_6946654_6947480_6947552_6947776 3_Junction_108570_Junction_108571_Junction_108572 J001 5_Junction_108568_Junction_108569_Junction_108570 J003												47.098508%															40.601183%
inx-1 X_-_6945960_6946584_6946654_6947480_6947552_6947776 3_Junction_108570_Junction_108571_Junction_108572 J002 5_Junction_108568_Junction_108569_Junction_108570 J001	inx-1	WBGene00002123	C16E9.4	X_-_6945960_6946584_6946654_6947480_6947552_6947776 3_Junction_108570_Junction_108571_Junction_108572 J002 5_Junction_108568_Junction_108569_Junction_108570 J001												14.5418413333333%															2.87021866666667%
inx-1 X_-_6945960_6946584_6946654_6947480_6947552_6947776 3_Junction_108570_Junction_108571_Junction_108572 J002 5_Junction_108568_Junction_108569_Junction_108570 J002	inx-1	WBGene00002123	C16E9.4	X_-_6945960_6946584_6946654_6947480_6947552_6947776 3_Junction_108570_Junction_108571_Junction_108572 J002 5_Junction_108568_Junction_108569_Junction_108570 J002												0%															2.917288%
inx-1 X_-_6945960_6946584_6946654_6947480_6947552_6947776 3_Junction_108570_Junction_108571_Junction_108572 J002 5_Junction_108568_Junction_108569_Junction_108570 J003	inx-1	WBGene00002123	C16E9.4	X_-_6945960_6946584_6946654_6947480_6947552_6947776 3_Junction_108570_Junction_108571_Junction_108572 J002 5_Junction_108568_Junction_108569_Junction_108570 J003												19.5281586666667%															12.2095846666667%
inx-1 X_-_6945960_6946584_6946654_6947480_6947552_6947776 3_Junction_108570_Junction_108571_Junction_108572 J003 5_Junction_108568_Junction_108569_Junction_108570 J001	inx-1	WBGene00002123	C16E9.4	X_-_6945960_6946584_6946654_6947480_6947552_6947776 3_Junction_108570_Junction_108571_Junction_108572 J003 5_Junction_108568_Junction_108569_Junction_108570 J001												0%															3.28951266666667%
inx-1 X_-_6945960_6946584_6946654_6947480_6947552_6947776 3_Junction_108570_Junction_108571_Junction_108572 J003 5_Junction_108568_Junction_108569_Junction_108570 J002	inx-1	WBGene00002123	C16E9.4	X_-_6945960_6946584_6946654_6947480_6947552_6947776 3_Junction_108570_Junction_108571_Junction_108572 J003 5_Junction_108568_Junction_108569_Junction_108570 J002												0%															5.65923433333333%
inx-1 X_-_6945960_6946584_6946654_6947480_6947552_6947776 3_Junction_108570_Junction_108571_Junction_108572 J003 5_Junction_108568_Junction_108569_Junction_108570 J003	inx-1	WBGene00002123	C16E9.4	X_-_6945960_6946584_6946654_6947480_6947552_6947776 3_Junction_108570_Junction_108571_Junction_108572 J003 5_Junction_108568_Junction_108569_Junction_108570 J003												0%															11.6992323333333%
inx-1 X_-_6945960_6946584_6946654_6947480_6947552_6947776 3_Junction_108899_Junction_108901_Junction_108904 J001 5_Junction_108897_Junction_108898_Junction_108899 J001	inx-1	WBGene00002123	C16E9.4	X_-_6945960_6946584_6946654_6947480_6947552_6947776 3_Junction_108899_Junction_108901_Junction_108904 J001 5_Junction_108897_Junction_108898_Junction_108899 J001													20.7593746666667%				0.906340666666667%
inx-1 X_-_6945960_6946584_6946654_6947480_6947552_6947776 3_Junction_108899_Junction_108901_Junction_108904 J001 5_Junction_108897_Junction_108898_Junction_108899 J002	inx-1	WBGene00002123	C16E9.4	X_-_6945960_6946584_6946654_6947480_6947552_6947776 3_Junction_108899_Junction_108901_Junction_108904 J001 5_Junction_108897_Junction_108898_Junction_108899 J002													0%				5.26235233333333%
inx-1 X_-_6945960_6946584_6946654_6947480_6947552_6947776 3_Junction_108899_Junction_108901_Junction_108904 J001 5_Junction_108897_Junction_108898_Junction_108899 J003	inx-1	WBGene00002123	C16E9.4	X_-_6945960_6946584_6946654_6947480_6947552_6947776 3_Junction_108899_Junction_108901_Junction_108904 J001 5_Junction_108897_Junction_108898_Junction_108899 J003													33.727292%				83.2242576666667%
inx-1 X_-_6945960_6946584_6946654_6947480_6947552_6947776 3_Junction_108899_Junction_108901_Junction_108904 J002 5_Junction_108897_Junction_108898_Junction_108899 J001	inx-1	WBGene00002123	C16E9.4	X_-_6945960_6946584_6946654_6947480_6947552_6947776 3_Junction_108899_Junction_108901_Junction_108904 J002 5_Junction_108897_Junction_108898_Junction_108899 J001													20.0006253333333%				0.023074%
inx-1 X_-_6945960_6946584_6946654_6947480_6947552_6947776 3_Junction_108899_Junction_108901_Junction_108904 J002 5_Junction_108897_Junction_108898_Junction_108899 J002	inx-1	WBGene00002123	C16E9.4	X_-_6945960_6946584_6946654_6947480_6947552_6947776 3_Junction_108899_Junction_108901_Junction_108904 J002 5_Junction_108897_Junction_108898_Junction_108899 J002													0%				0.146793%
inx-1 X_-_6945960_6946584_6946654_6947480_6947552_6947776 3_Junction_108899_Junction_108901_Junction_108904 J002 5_Junction_108897_Junction_108898_Junction_108899 J003	inx-1	WBGene00002123	C16E9.4	X_-_6945960_6946584_6946654_6947480_6947552_6947776 3_Junction_108899_Junction_108901_Junction_108904 J002 5_Junction_108897_Junction_108898_Junction_108899 J003													25.512708%				2.33352766666667%
inx-1 X_-_6945960_6946584_6946654_6947480_6947552_6947776 3_Junction_108899_Junction_108901_Junction_108904 J003 5_Junction_108897_Junction_108898_Junction_108899 J001	inx-1	WBGene00002123	C16E9.4	X_-_6945960_6946584_6946654_6947480_6947552_6947776 3_Junction_108899_Junction_108901_Junction_108904 J003 5_Junction_108897_Junction_108898_Junction_108899 J001													0%				0.0838686666666667%
inx-1 X_-_6945960_6946584_6946654_6947480_6947552_6947776 3_Junction_108899_Junction_108901_Junction_108904 J003 5_Junction_108897_Junction_108898_Junction_108899 J002	inx-1	WBGene00002123	C16E9.4	X_-_6945960_6946584_6946654_6947480_6947552_6947776 3_Junction_108899_Junction_108901_Junction_108904 J003 5_Junction_108897_Junction_108898_Junction_108899 J002													0%				0.477321333333333%
inx-1 X_-_6945960_6946584_6946654_6947480_6947552_6947776 3_Junction_108899_Junction_108901_Junction_108904 J003 5_Junction_108897_Junction_108898_Junction_108899 J003	inx-1	WBGene00002123	C16E9.4	X_-_6945960_6946584_6946654_6947480_6947552_6947776 3_Junction_108899_Junction_108901_Junction_108904 J003 5_Junction_108897_Junction_108898_Junction_108899 J003													0%				7.54246433333333%
inx-1 X_-_6945960_6946584_6946654_6947480_6947552_6947776 3_Junction_110739_Junction_110741_Junction_110744 J001 5_Junction_110737_Junction_110738_Junction_110739 J001	inx-1	WBGene00002123	C16E9.4	X_-_6945960_6946584_6946654_6947480_6947552_6947776 3_Junction_110739_Junction_110741_Junction_110744 J001 5_Junction_110737_Junction_110738_Junction_110739 J001												18.831492%					0.906340666666667%
inx-1 X_-_6945960_6946584_6946654_6947480_6947552_6947776 3_Junction_110739_Junction_110741_Junction_110744 J001 5_Junction_110737_Junction_110738_Junction_110739 J002	inx-1	WBGene00002123	C16E9.4	X_-_6945960_6946584_6946654_6947480_6947552_6947776 3_Junction_110739_Junction_110741_Junction_110744 J001 5_Junction_110737_Junction_110738_Junction_110739 J002												0%					5.26235233333333%
inx-1 X_-_6945960_6946584_6946654_6947480_6947552_6947776 3_Junction_110739_Junction_110741_Junction_110744 J001 5_Junction_110737_Junction_110738_Junction_110739 J003	inx-1	WBGene00002123	C16E9.4	X_-_6945960_6946584_6946654_6947480_6947552_6947776 3_Junction_110739_Junction_110741_Junction_110744 J001 5_Junction_110737_Junction_110738_Junction_110739 J003												47.098508%					83.2242576666667%
inx-1 X_-_6945960_6946584_6946654_6947480_6947552_6947776 3_Junction_110739_Junction_110741_Junction_110744 J002 5_Junction_110737_Junction_110738_Junction_110739 J001	inx-1	WBGene00002123	C16E9.4	X_-_6945960_6946584_6946654_6947480_6947552_6947776 3_Junction_110739_Junction_110741_Junction_110744 J002 5_Junction_110737_Junction_110738_Junction_110739 J001												14.5418413333333%					0.023074%
inx-1 X_-_6945960_6946584_6946654_6947480_6947552_6947776 3_Junction_110739_Junction_110741_Junction_110744 J002 5_Junction_110737_Junction_110738_Junction_110739 J002	inx-1	WBGene00002123	C16E9.4	X_-_6945960_6946584_6946654_6947480_6947552_6947776 3_Junction_110739_Junction_110741_Junction_110744 J002 5_Junction_110737_Junction_110738_Junction_110739 J002												0%					0.146793%
inx-1 X_-_6945960_6946584_6946654_6947480_6947552_6947776 3_Junction_110739_Junction_110741_Junction_110744 J002 5_Junction_110737_Junction_110738_Junction_110739 J003	inx-1	WBGene00002123	C16E9.4	X_-_6945960_6946584_6946654_6947480_6947552_6947776 3_Junction_110739_Junction_110741_Junction_110744 J002 5_Junction_110737_Junction_110738_Junction_110739 J003												19.5281586666667%					2.33352766666667%
inx-1 X_-_6945960_6946584_6946654_6947480_6947552_6947776 3_Junction_110739_Junction_110741_Junction_110744 J003 5_Junction_110737_Junction_110738_Junction_110739 J001	inx-1	WBGene00002123	C16E9.4	X_-_6945960_6946584_6946654_6947480_6947552_6947776 3_Junction_110739_Junction_110741_Junction_110744 J003 5_Junction_110737_Junction_110738_Junction_110739 J001												0%					0.0838686666666667%
inx-1 X_-_6945960_6946584_6946654_6947480_6947552_6947776 3_Junction_110739_Junction_110741_Junction_110744 J003 5_Junction_110737_Junction_110738_Junction_110739 J002	inx-1	WBGene00002123	C16E9.4	X_-_6945960_6946584_6946654_6947480_6947552_6947776 3_Junction_110739_Junction_110741_Junction_110744 J003 5_Junction_110737_Junction_110738_Junction_110739 J002												0%					0.477321333333333%
inx-1 X_-_6945960_6946584_6946654_6947480_6947552_6947776 3_Junction_110739_Junction_110741_Junction_110744 J003 5_Junction_110737_Junction_110738_Junction_110739 J003	inx-1	WBGene00002123	C16E9.4	X_-_6945960_6946584_6946654_6947480_6947552_6947776 3_Junction_110739_Junction_110741_Junction_110744 J003 5_Junction_110737_Junction_110738_Junction_110739 J003												0%					7.54246433333333%
inx-1 X_-_6945960_6946584_6946654_6947480_6947552_6947776 3_Junction_111538_Junction_111539_Junction_111540 J001 5_Junction_111536_Junction_111537_Junction_111538 J001	inx-1	WBGene00002123	C16E9.4	X_-_6945960_6946584_6946654_6947480_6947552_6947776 3_Junction_111538_Junction_111539_Junction_111540 J001 5_Junction_111536_Junction_111537_Junction_111538 J001						6.47482433333333%																					9.89693533333334%
inx-1 X_-_6945960_6946584_6946654_6947480_6947552_6947776 3_Junction_111538_Junction_111539_Junction_111540 J001 5_Junction_111536_Junction_111537_Junction_111538 J002	inx-1	WBGene00002123	C16E9.4	X_-_6945960_6946584_6946654_6947480_6947552_6947776 3_Junction_111538_Junction_111539_Junction_111540 J001 5_Junction_111536_Junction_111537_Junction_111538 J002						0%																					10.8601443333333%
inx-1 X_-_6945960_6946584_6946654_6947480_6947552_6947776 3_Junction_111538_Junction_111539_Junction_111540 J001 5_Junction_111536_Junction_111537_Junction_111538 J003	inx-1	WBGene00002123	C16E9.4	X_-_6945960_6946584_6946654_6947480_6947552_6947776 3_Junction_111538_Junction_111539_Junction_111540 J001 5_Junction_111536_Junction_111537_Junction_111538 J003						87.508509%																					40.601183%
inx-1 X_-_6945960_6946584_6946654_6947480_6947552_6947776 3_Junction_111538_Junction_111539_Junction_111540 J002 5_Junction_111536_Junction_111537_Junction_111538 J001	inx-1	WBGene00002123	C16E9.4	X_-_6945960_6946584_6946654_6947480_6947552_6947776 3_Junction_111538_Junction_111539_Junction_111540 J002 5_Junction_111536_Junction_111537_Junction_111538 J001						0.645175666666667%																					2.87021866666667%
inx-1 X_-_6945960_6946584_6946654_6947480_6947552_6947776 3_Junction_111538_Junction_111539_Junction_111540 J002 5_Junction_111536_Junction_111537_Junction_111538 J002	inx-1	WBGene00002123	C16E9.4	X_-_6945960_6946584_6946654_6947480_6947552_6947776 3_Junction_111538_Junction_111539_Junction_111540 J002 5_Junction_111536_Junction_111537_Junction_111538 J002						0%																					2.917288%
inx-1 X_-_6945960_6946584_6946654_6947480_6947552_6947776 3_Junction_111538_Junction_111539_Junction_111540 J002 5_Junction_111536_Junction_111537_Junction_111538 J003	inx-1	WBGene00002123	C16E9.4	X_-_6945960_6946584_6946654_6947480_6947552_6947776 3_Junction_111538_Junction_111539_Junction_111540 J002 5_Junction_111536_Junction_111537_Junction_111538 J003						5.371491%																					12.2095846666667%
inx-1 X_-_6945960_6946584_6946654_6947480_6947552_6947776 3_Junction_111538_Junction_111539_Junction_111540 J003 5_Junction_111536_Junction_111537_Junction_111538 J001	inx-1	WBGene00002123	C16E9.4	X_-_6945960_6946584_6946654_6947480_6947552_6947776 3_Junction_111538_Junction_111539_Junction_111540 J003 5_Junction_111536_Junction_111537_Junction_111538 J001						0%																					3.28951266666667%
inx-1 X_-_6945960_6946584_6946654_6947480_6947552_6947776 3_Junction_111538_Junction_111539_Junction_111540 J003 5_Junction_111536_Junction_111537_Junction_111538 J002	inx-1	WBGene00002123	C16E9.4	X_-_6945960_6946584_6946654_6947480_6947552_6947776 3_Junction_111538_Junction_111539_Junction_111540 J003 5_Junction_111536_Junction_111537_Junction_111538 J002						0%																					5.65923433333333%
inx-1 X_-_6945960_6946584_6946654_6947480_6947552_6947776 3_Junction_111538_Junction_111539_Junction_111540 J003 5_Junction_111536_Junction_111537_Junction_111538 J003	inx-1	WBGene00002123	C16E9.4	X_-_6945960_6946584_6946654_6947480_6947552_6947776 3_Junction_111538_Junction_111539_Junction_111540 J003 5_Junction_111536_Junction_111537_Junction_111538 J003						0%																					11.6992323333333%
inx-1 X_-_6945960_6946584_6946654_6947480_6947552_6947776 3_Junction_112423_Junction_112424_Junction_112425 J001 5_Junction_112421_Junction_112422_Junction_112423 J001	inx-1	WBGene00002123	C16E9.4	X_-_6945960_6946584_6946654_6947480_6947552_6947776 3_Junction_112423_Junction_112424_Junction_112425 J001 5_Junction_112421_Junction_112422_Junction_112423 J001																					4.13622025%						9.89693533333334%
inx-1 X_-_6945960_6946584_6946654_6947480_6947552_6947776 3_Junction_112423_Junction_112424_Junction_112425 J001 5_Junction_112421_Junction_112422_Junction_112423 J002	inx-1	WBGene00002123	C16E9.4	X_-_6945960_6946584_6946654_6947480_6947552_6947776 3_Junction_112423_Junction_112424_Junction_112425 J001 5_Junction_112421_Junction_112422_Junction_112423 J002																					0.834%						10.8601443333333%
inx-1 X_-_6945960_6946584_6946654_6947480_6947552_6947776 3_Junction_112423_Junction_112424_Junction_112425 J001 5_Junction_112421_Junction_112422_Junction_112423 J003	inx-1	WBGene00002123	C16E9.4	X_-_6945960_6946584_6946654_6947480_6947552_6947776 3_Junction_112423_Junction_112424_Junction_112425 J001 5_Junction_112421_Junction_112422_Junction_112423 J003																					83.20227975%						40.601183%
inx-1 X_-_6945960_6946584_6946654_6947480_6947552_6947776 3_Junction_112423_Junction_112424_Junction_112425 J002 5_Junction_112421_Junction_112422_Junction_112423 J001	inx-1	WBGene00002123	C16E9.4	X_-_6945960_6946584_6946654_6947480_6947552_6947776 3_Junction_112423_Junction_112424_Junction_112425 J002 5_Junction_112421_Junction_112422_Junction_112423 J001																					0.82127975%						2.87021866666667%
inx-1 X_-_6945960_6946584_6946654_6947480_6947552_6947776 3_Junction_112423_Junction_112424_Junction_112425 J002 5_Junction_112421_Junction_112422_Junction_112423 J002	inx-1	WBGene00002123	C16E9.4	X_-_6945960_6946584_6946654_6947480_6947552_6947776 3_Junction_112423_Junction_112424_Junction_112425 J002 5_Junction_112421_Junction_112422_Junction_112423 J002																					0.1251%						2.917288%
inx-1 X_-_6945960_6946584_6946654_6947480_6947552_6947776 3_Junction_112423_Junction_112424_Junction_112425 J002 5_Junction_112421_Junction_112422_Junction_112423 J003	inx-1	WBGene00002123	C16E9.4	X_-_6945960_6946584_6946654_6947480_6947552_6947776 3_Junction_112423_Junction_112424_Junction_112425 J002 5_Junction_112421_Junction_112422_Junction_112423 J003																					8.88112025%						12.2095846666667%
inx-1 X_-_6945960_6946584_6946654_6947480_6947552_6947776 3_Junction_112423_Junction_112424_Junction_112425 J003 5_Junction_112421_Junction_112422_Junction_112423 J001	inx-1	WBGene00002123	C16E9.4	X_-_6945960_6946584_6946654_6947480_6947552_6947776 3_Junction_112423_Junction_112424_Junction_112425 J003 5_Junction_112421_Junction_112422_Junction_112423 J001																					0.25%						3.28951266666667%
inx-1 X_-_6945960_6946584_6946654_6947480_6947552_6947776 3_Junction_112423_Junction_112424_Junction_112425 J003 5_Junction_112421_Junction_112422_Junction_112423 J002	inx-1	WBGene00002123	C16E9.4	X_-_6945960_6946584_6946654_6947480_6947552_6947776 3_Junction_112423_Junction_112424_Junction_112425 J003 5_Junction_112421_Junction_112422_Junction_112423 J002																					0.0834%						5.65923433333333%
inx-1 X_-_6945960_6946584_6946654_6947480_6947552_6947776 3_Junction_112423_Junction_112424_Junction_112425 J003 5_Junction_112421_Junction_112422_Junction_112423 J003	inx-1	WBGene00002123	C16E9.4	X_-_6945960_6946584_6946654_6947480_6947552_6947776 3_Junction_112423_Junction_112424_Junction_112425 J003 5_Junction_112421_Junction_112422_Junction_112423 J003																					1.6666%						11.6992323333333%
inx-1 X_-_6945960_6946584_6946654_6947480_6947552_6947776 3_Junction_112661_Junction_112662_Junction_112664 J001 5_Junction_112659_Junction_112660_Junction_112661 J001	inx-1	WBGene00002123	C16E9.4	X_-_6945960_6946584_6946654_6947480_6947552_6947776 3_Junction_112661_Junction_112662_Junction_112664 J001 5_Junction_112659_Junction_112660_Junction_112661 J001																			16.90902775%								9.89693533333334%
inx-1 X_-_6945960_6946584_6946654_6947480_6947552_6947776 3_Junction_112661_Junction_112662_Junction_112664 J001 5_Junction_112659_Junction_112660_Junction_112661 J002	inx-1	WBGene00002123	C16E9.4	X_-_6945960_6946584_6946654_6947480_6947552_6947776 3_Junction_112661_Junction_112662_Junction_112664 J001 5_Junction_112659_Junction_112660_Junction_112661 J002																			6.25%								10.8601443333333%
inx-1 X_-_6945960_6946584_6946654_6947480_6947552_6947776 3_Junction_112661_Junction_112662_Junction_112664 J001 5_Junction_112659_Junction_112660_Junction_112661 J003	inx-1	WBGene00002123	C16E9.4	X_-_6945960_6946584_6946654_6947480_6947552_6947776 3_Junction_112661_Junction_112662_Junction_112664 J001 5_Junction_112659_Junction_112660_Junction_112661 J003																			47.25847225%								40.601183%
inx-1 X_-_6945960_6946584_6946654_6947480_6947552_6947776 3_Junction_112661_Junction_112662_Junction_112664 J002 5_Junction_112659_Junction_112660_Junction_112661 J001	inx-1	WBGene00002123	C16E9.4	X_-_6945960_6946584_6946654_6947480_6947552_6947776 3_Junction_112661_Junction_112662_Junction_112664 J002 5_Junction_112659_Junction_112660_Junction_112661 J001																			0.17347225%								2.87021866666667%
inx-1 X_-_6945960_6946584_6946654_6947480_6947552_6947776 3_Junction_112661_Junction_112662_Junction_112664 J002 5_Junction_112659_Junction_112660_Junction_112661 J002	inx-1	WBGene00002123	C16E9.4	X_-_6945960_6946584_6946654_6947480_6947552_6947776 3_Junction_112661_Junction_112662_Junction_112664 J002 5_Junction_112659_Junction_112660_Junction_112661 J002																			3.125%								2.917288%
inx-1 X_-_6945960_6946584_6946654_6947480_6947552_6947776 3_Junction_112661_Junction_112662_Junction_112664 J002 5_Junction_112659_Junction_112660_Junction_112661 J003	inx-1	WBGene00002123	C16E9.4	X_-_6945960_6946584_6946654_6947480_6947552_6947776 3_Junction_112661_Junction_112662_Junction_112664 J002 5_Junction_112659_Junction_112660_Junction_112661 J003																			20.03402775%								12.2095846666667%
inx-1 X_-_6945960_6946584_6946654_6947480_6947552_6947776 3_Junction_112661_Junction_112662_Junction_112664 J003 5_Junction_112659_Junction_112660_Junction_112661 J001	inx-1	WBGene00002123	C16E9.4	X_-_6945960_6946584_6946654_6947480_6947552_6947776 3_Junction_112661_Junction_112662_Junction_112664 J003 5_Junction_112659_Junction_112660_Junction_112661 J001																			0%								3.28951266666667%
inx-1 X_-_6945960_6946584_6946654_6947480_6947552_6947776 3_Junction_112661_Junction_112662_Junction_112664 J003 5_Junction_112659_Junction_112660_Junction_112661 J002	inx-1	WBGene00002123	C16E9.4	X_-_6945960_6946584_6946654_6947480_6947552_6947776 3_Junction_112661_Junction_112662_Junction_112664 J003 5_Junction_112659_Junction_112660_Junction_112661 J002																			3.125%								5.65923433333333%
inx-1 X_-_6945960_6946584_6946654_6947480_6947552_6947776 3_Junction_112661_Junction_112662_Junction_112664 J003 5_Junction_112659_Junction_112660_Junction_112661 J003	inx-1	WBGene00002123	C16E9.4	X_-_6945960_6946584_6946654_6947480_6947552_6947776 3_Junction_112661_Junction_112662_Junction_112664 J003 5_Junction_112659_Junction_112660_Junction_112661 J003																			3.125%								11.6992323333333%
inx-1 X_-_6945960_6946584_6946654_6947480_6947552_6947776 3_Junction_114066_Junction_114068_Junction_114071 J001 5_Junction_114064_Junction_114065_Junction_114066 J001	inx-1	WBGene00002123	C16E9.4	X_-_6945960_6946584_6946654_6947480_6947552_6947776 3_Junction_114066_Junction_114068_Junction_114071 J001 5_Junction_114064_Junction_114065_Junction_114066 J001						6.47482433333333%											0.906340666666667%
inx-1 X_-_6945960_6946584_6946654_6947480_6947552_6947776 3_Junction_114066_Junction_114068_Junction_114071 J001 5_Junction_114064_Junction_114065_Junction_114066 J002	inx-1	WBGene00002123	C16E9.4	X_-_6945960_6946584_6946654_6947480_6947552_6947776 3_Junction_114066_Junction_114068_Junction_114071 J001 5_Junction_114064_Junction_114065_Junction_114066 J002						0%											5.26235233333333%
inx-1 X_-_6945960_6946584_6946654_6947480_6947552_6947776 3_Junction_114066_Junction_114068_Junction_114071 J001 5_Junction_114064_Junction_114065_Junction_114066 J003	inx-1	WBGene00002123	C16E9.4	X_-_6945960_6946584_6946654_6947480_6947552_6947776 3_Junction_114066_Junction_114068_Junction_114071 J001 5_Junction_114064_Junction_114065_Junction_114066 J003						87.508509%											83.2242576666667%
inx-1 X_-_6945960_6946584_6946654_6947480_6947552_6947776 3_Junction_114066_Junction_114068_Junction_114071 J002 5_Junction_114064_Junction_114065_Junction_114066 J001	inx-1	WBGene00002123	C16E9.4	X_-_6945960_6946584_6946654_6947480_6947552_6947776 3_Junction_114066_Junction_114068_Junction_114071 J002 5_Junction_114064_Junction_114065_Junction_114066 J001						0.645175666666667%											0.023074%
inx-1 X_-_6945960_6946584_6946654_6947480_6947552_6947776 3_Junction_114066_Junction_114068_Junction_114071 J002 5_Junction_114064_Junction_114065_Junction_114066 J002	inx-1	WBGene00002123	C16E9.4	X_-_6945960_6946584_6946654_6947480_6947552_6947776 3_Junction_114066_Junction_114068_Junction_114071 J002 5_Junction_114064_Junction_114065_Junction_114066 J002						0%											0.146793%
inx-1 X_-_6945960_6946584_6946654_6947480_6947552_6947776 3_Junction_114066_Junction_114068_Junction_114071 J002 5_Junction_114064_Junction_114065_Junction_114066 J003	inx-1	WBGene00002123	C16E9.4	X_-_6945960_6946584_6946654_6947480_6947552_6947776 3_Junction_114066_Junction_114068_Junction_114071 J002 5_Junction_114064_Junction_114065_Junction_114066 J003						5.371491%											2.33352766666667%
inx-1 X_-_6945960_6946584_6946654_6947480_6947552_6947776 3_Junction_114066_Junction_114068_Junction_114071 J003 5_Junction_114064_Junction_114065_Junction_114066 J001	inx-1	WBGene00002123	C16E9.4	X_-_6945960_6946584_6946654_6947480_6947552_6947776 3_Junction_114066_Junction_114068_Junction_114071 J003 5_Junction_114064_Junction_114065_Junction_114066 J001						0%											0.0838686666666667%
inx-1 X_-_6945960_6946584_6946654_6947480_6947552_6947776 3_Junction_114066_Junction_114068_Junction_114071 J003 5_Junction_114064_Junction_114065_Junction_114066 J002	inx-1	WBGene00002123	C16E9.4	X_-_6945960_6946584_6946654_6947480_6947552_6947776 3_Junction_114066_Junction_114068_Junction_114071 J003 5_Junction_114064_Junction_114065_Junction_114066 J002						0%											0.477321333333333%
inx-1 X_-_6945960_6946584_6946654_6947480_6947552_6947776 3_Junction_114066_Junction_114068_Junction_114071 J003 5_Junction_114064_Junction_114065_Junction_114066 J003	inx-1	WBGene00002123	C16E9.4	X_-_6945960_6946584_6946654_6947480_6947552_6947776 3_Junction_114066_Junction_114068_Junction_114071 J003 5_Junction_114064_Junction_114065_Junction_114066 J003						0%											7.54246433333333%
inx-1 X_-_6945960_6946584_6946654_6947480_6947552_6947776 3_Junction_114355_Junction_114357_Junction_114360 J001 5_Junction_114353_Junction_114354_Junction_114355 J001	inx-1	WBGene00002123	C16E9.4	X_-_6945960_6946584_6946654_6947480_6947552_6947776 3_Junction_114355_Junction_114357_Junction_114360 J001 5_Junction_114353_Junction_114354_Junction_114355 J001																	0.906340666666667%				4.13622025%
inx-1 X_-_6945960_6946584_6946654_6947480_6947552_6947776 3_Junction_114355_Junction_114357_Junction_114360 J001 5_Junction_114353_Junction_114354_Junction_114355 J002	inx-1	WBGene00002123	C16E9.4	X_-_6945960_6946584_6946654_6947480_6947552_6947776 3_Junction_114355_Junction_114357_Junction_114360 J001 5_Junction_114353_Junction_114354_Junction_114355 J002																	5.26235233333333%				0.834%
inx-1 X_-_6945960_6946584_6946654_6947480_6947552_6947776 3_Junction_114355_Junction_114357_Junction_114360 J001 5_Junction_114353_Junction_114354_Junction_114355 J003	inx-1	WBGene00002123	C16E9.4	X_-_6945960_6946584_6946654_6947480_6947552_6947776 3_Junction_114355_Junction_114357_Junction_114360 J001 5_Junction_114353_Junction_114354_Junction_114355 J003																	83.2242576666667%				83.20227975%
inx-1 X_-_6945960_6946584_6946654_6947480_6947552_6947776 3_Junction_114355_Junction_114357_Junction_114360 J002 5_Junction_114353_Junction_114354_Junction_114355 J001	inx-1	WBGene00002123	C16E9.4	X_-_6945960_6946584_6946654_6947480_6947552_6947776 3_Junction_114355_Junction_114357_Junction_114360 J002 5_Junction_114353_Junction_114354_Junction_114355 J001																	0.023074%				0.82127975%
inx-1 X_-_6945960_6946584_6946654_6947480_6947552_6947776 3_Junction_114355_Junction_114357_Junction_114360 J002 5_Junction_114353_Junction_114354_Junction_114355 J002	inx-1	WBGene00002123	C16E9.4	X_-_6945960_6946584_6946654_6947480_6947552_6947776 3_Junction_114355_Junction_114357_Junction_114360 J002 5_Junction_114353_Junction_114354_Junction_114355 J002																	0.146793%				0.1251%
inx-1 X_-_6945960_6946584_6946654_6947480_6947552_6947776 3_Junction_114355_Junction_114357_Junction_114360 J002 5_Junction_114353_Junction_114354_Junction_114355 J003	inx-1	WBGene00002123	C16E9.4	X_-_6945960_6946584_6946654_6947480_6947552_6947776 3_Junction_114355_Junction_114357_Junction_114360 J002 5_Junction_114353_Junction_114354_Junction_114355 J003																	2.33352766666667%				8.88112025%
inx-1 X_-_6945960_6946584_6946654_6947480_6947552_6947776 3_Junction_114355_Junction_114357_Junction_114360 J003 5_Junction_114353_Junction_114354_Junction_114355 J001	inx-1	WBGene00002123	C16E9.4	X_-_6945960_6946584_6946654_6947480_6947552_6947776 3_Junction_114355_Junction_114357_Junction_114360 J003 5_Junction_114353_Junction_114354_Junction_114355 J001																	0.0838686666666667%				0.25%
inx-1 X_-_6945960_6946584_6946654_6947480_6947552_6947776 3_Junction_114355_Junction_114357_Junction_114360 J003 5_Junction_114353_Junction_114354_Junction_114355 J002	inx-1	WBGene00002123	C16E9.4	X_-_6945960_6946584_6946654_6947480_6947552_6947776 3_Junction_114355_Junction_114357_Junction_114360 J003 5_Junction_114353_Junction_114354_Junction_114355 J002																	0.477321333333333%				0.0834%
inx-1 X_-_6945960_6946584_6946654_6947480_6947552_6947776 3_Junction_114355_Junction_114357_Junction_114360 J003 5_Junction_114353_Junction_114354_Junction_114355 J003	inx-1	WBGene00002123	C16E9.4	X_-_6945960_6946584_6946654_6947480_6947552_6947776 3_Junction_114355_Junction_114357_Junction_114360 J003 5_Junction_114353_Junction_114354_Junction_114355 J003																	7.54246433333333%				1.6666%
inx-1 X_-_6945960_6946584_6946654_6947480_6947552_6947776 3_Junction_115267_Junction_115269_Junction_115272 J001 5_Junction_115265_Junction_115266_Junction_115267 J001	inx-1	WBGene00002123	C16E9.4	X_-_6945960_6946584_6946654_6947480_6947552_6947776 3_Junction_115267_Junction_115269_Junction_115272 J001 5_Junction_115265_Junction_115266_Junction_115267 J001																	0.906340666666667%		16.90902775%
inx-1 X_-_6945960_6946584_6946654_6947480_6947552_6947776 3_Junction_115267_Junction_115269_Junction_115272 J001 5_Junction_115265_Junction_115266_Junction_115267 J002	inx-1	WBGene00002123	C16E9.4	X_-_6945960_6946584_6946654_6947480_6947552_6947776 3_Junction_115267_Junction_115269_Junction_115272 J001 5_Junction_115265_Junction_115266_Junction_115267 J002																	5.26235233333333%		6.25%
inx-1 X_-_6945960_6946584_6946654_6947480_6947552_6947776 3_Junction_115267_Junction_115269_Junction_115272 J001 5_Junction_115265_Junction_115266_Junction_115267 J003	inx-1	WBGene00002123	C16E9.4	X_-_6945960_6946584_6946654_6947480_6947552_6947776 3_Junction_115267_Junction_115269_Junction_115272 J001 5_Junction_115265_Junction_115266_Junction_115267 J003																	83.2242576666667%		47.25847225%
inx-1 X_-_6945960_6946584_6946654_6947480_6947552_6947776 3_Junction_115267_Junction_115269_Junction_115272 J002 5_Junction_115265_Junction_115266_Junction_115267 J001	inx-1	WBGene00002123	C16E9.4	X_-_6945960_6946584_6946654_6947480_6947552_6947776 3_Junction_115267_Junction_115269_Junction_115272 J002 5_Junction_115265_Junction_115266_Junction_115267 J001																	0.023074%		0.17347225%
inx-1 X_-_6945960_6946584_6946654_6947480_6947552_6947776 3_Junction_115267_Junction_115269_Junction_115272 J002 5_Junction_115265_Junction_115266_Junction_115267 J002	inx-1	WBGene00002123	C16E9.4	X_-_6945960_6946584_6946654_6947480_6947552_6947776 3_Junction_115267_Junction_115269_Junction_115272 J002 5_Junction_115265_Junction_115266_Junction_115267 J002																	0.146793%		3.125%
inx-1 X_-_6945960_6946584_6946654_6947480_6947552_6947776 3_Junction_115267_Junction_115269_Junction_115272 J002 5_Junction_115265_Junction_115266_Junction_115267 J003	inx-1	WBGene00002123	C16E9.4	X_-_6945960_6946584_6946654_6947480_6947552_6947776 3_Junction_115267_Junction_115269_Junction_115272 J002 5_Junction_115265_Junction_115266_Junction_115267 J003																	2.33352766666667%		20.03402775%
inx-1 X_-_6945960_6946584_6946654_6947480_6947552_6947776 3_Junction_115267_Junction_115269_Junction_115272 J003 5_Junction_115265_Junction_115266_Junction_115267 J001	inx-1	WBGene00002123	C16E9.4	X_-_6945960_6946584_6946654_6947480_6947552_6947776 3_Junction_115267_Junction_115269_Junction_115272 J003 5_Junction_115265_Junction_115266_Junction_115267 J001																	0.0838686666666667%		0%
inx-1 X_-_6945960_6946584_6946654_6947480_6947552_6947776 3_Junction_115267_Junction_115269_Junction_115272 J003 5_Junction_115265_Junction_115266_Junction_115267 J002	inx-1	WBGene00002123	C16E9.4	X_-_6945960_6946584_6946654_6947480_6947552_6947776 3_Junction_115267_Junction_115269_Junction_115272 J003 5_Junction_115265_Junction_115266_Junction_115267 J002																	0.477321333333333%		3.125%
inx-1 X_-_6945960_6946584_6946654_6947480_6947552_6947776 3_Junction_115267_Junction_115269_Junction_115272 J003 5_Junction_115265_Junction_115266_Junction_115267 J003	inx-1	WBGene00002123	C16E9.4	X_-_6945960_6946584_6946654_6947480_6947552_6947776 3_Junction_115267_Junction_115269_Junction_115272 J003 5_Junction_115265_Junction_115266_Junction_115267 J003																	7.54246433333333%		3.125%
inx-1 X_-_6945960_6946584_6946654_6947480_6947552_6947776 3_Junction_117207_Junction_117208_Junction_117209 J001 5_Junction_117205_Junction_117206_Junction_117207 J001	inx-1	WBGene00002123	C16E9.4	X_-_6945960_6946584_6946654_6947480_6947552_6947776 3_Junction_117207_Junction_117208_Junction_117209 J001 5_Junction_117205_Junction_117206_Junction_117207 J001																											9.89693533333334%													26.744241%
inx-1 X_-_6945960_6946584_6946654_6947480_6947552_6947776 3_Junction_117207_Junction_117208_Junction_117209 J001 5_Junction_117205_Junction_117206_Junction_117207 J002	inx-1	WBGene00002123	C16E9.4	X_-_6945960_6946584_6946654_6947480_6947552_6947776 3_Junction_117207_Junction_117208_Junction_117209 J001 5_Junction_117205_Junction_117206_Junction_117207 J002																											10.8601443333333%													0%
inx-1 X_-_6945960_6946584_6946654_6947480_6947552_6947776 3_Junction_117207_Junction_117208_Junction_117209 J001 5_Junction_117205_Junction_117206_Junction_117207 J003	inx-1	WBGene00002123	C16E9.4	X_-_6945960_6946584_6946654_6947480_6947552_6947776 3_Junction_117207_Junction_117208_Junction_117209 J001 5_Junction_117205_Junction_117206_Junction_117207 J003																											40.601183%													69.745759%
inx-1 X_-_6945960_6946584_6946654_6947480_6947552_6947776 3_Junction_117207_Junction_117208_Junction_117209 J002 5_Junction_117205_Junction_117206_Junction_117207 J001	inx-1	WBGene00002123	C16E9.4	X_-_6945960_6946584_6946654_6947480_6947552_6947776 3_Junction_117207_Junction_117208_Junction_117209 J002 5_Junction_117205_Junction_117206_Junction_117207 J001																											2.87021866666667%													0.915759%
inx-1 X_-_6945960_6946584_6946654_6947480_6947552_6947776 3_Junction_117207_Junction_117208_Junction_117209 J002 5_Junction_117205_Junction_117206_Junction_117207 J002	inx-1	WBGene00002123	C16E9.4	X_-_6945960_6946584_6946654_6947480_6947552_6947776 3_Junction_117207_Junction_117208_Junction_117209 J002 5_Junction_117205_Junction_117206_Junction_117207 J002																											2.917288%													0%
inx-1 X_-_6945960_6946584_6946654_6947480_6947552_6947776 3_Junction_117207_Junction_117208_Junction_117209 J002 5_Junction_117205_Junction_117206_Junction_117207 J003	inx-1	WBGene00002123	C16E9.4	X_-_6945960_6946584_6946654_6947480_6947552_6947776 3_Junction_117207_Junction_117208_Junction_117209 J002 5_Junction_117205_Junction_117206_Junction_117207 J003																											12.2095846666667%													2.594241%
inx-1 X_-_6945960_6946584_6946654_6947480_6947552_6947776 3_Junction_117207_Junction_117208_Junction_117209 J003 5_Junction_117205_Junction_117206_Junction_117207 J001	inx-1	WBGene00002123	C16E9.4	X_-_6945960_6946584_6946654_6947480_6947552_6947776 3_Junction_117207_Junction_117208_Junction_117209 J003 5_Junction_117205_Junction_117206_Junction_117207 J001																											3.28951266666667%													0%
inx-1 X_-_6945960_6946584_6946654_6947480_6947552_6947776 3_Junction_117207_Junction_117208_Junction_117209 J003 5_Junction_117205_Junction_117206_Junction_117207 J002	inx-1	WBGene00002123	C16E9.4	X_-_6945960_6946584_6946654_6947480_6947552_6947776 3_Junction_117207_Junction_117208_Junction_117209 J003 5_Junction_117205_Junction_117206_Junction_117207 J002																											5.65923433333333%													0%
inx-1 X_-_6945960_6946584_6946654_6947480_6947552_6947776 3_Junction_117207_Junction_117208_Junction_117209 J003 5_Junction_117205_Junction_117206_Junction_117207 J003	inx-1	WBGene00002123	C16E9.4	X_-_6945960_6946584_6946654_6947480_6947552_6947776 3_Junction_117207_Junction_117208_Junction_117209 J003 5_Junction_117205_Junction_117206_Junction_117207 J003																											11.6992323333333%													0%
inx-1 X_-_6945960_6946584_6946654_6947480_6947552_6947776 3_Junction_117394_Junction_117395_Junction_117396 J001 5_Junction_117392_Junction_117393_Junction_117394 J001	inx-1	WBGene00002123	C16E9.4	X_-_6945960_6946584_6946654_6947480_6947552_6947776 3_Junction_117394_Junction_117395_Junction_117396 J001 5_Junction_117392_Junction_117393_Junction_117394 J001								0%																			9.89693533333334%
inx-1 X_-_6945960_6946584_6946654_6947480_6947552_6947776 3_Junction_117394_Junction_117395_Junction_117396 J001 5_Junction_117392_Junction_117393_Junction_117394 J002	inx-1	WBGene00002123	C16E9.4	X_-_6945960_6946584_6946654_6947480_6947552_6947776 3_Junction_117394_Junction_117395_Junction_117396 J001 5_Junction_117392_Junction_117393_Junction_117394 J002								0.755664%																			10.8601443333333%
inx-1 X_-_6945960_6946584_6946654_6947480_6947552_6947776 3_Junction_117394_Junction_117395_Junction_117396 J001 5_Junction_117392_Junction_117393_Junction_117394 J003	inx-1	WBGene00002123	C16E9.4	X_-_6945960_6946584_6946654_6947480_6947552_6947776 3_Junction_117394_Junction_117395_Junction_117396 J001 5_Junction_117392_Junction_117393_Junction_117394 J003								95.054336%																			40.601183%
inx-1 X_-_6945960_6946584_6946654_6947480_6947552_6947776 3_Junction_117394_Junction_117395_Junction_117396 J002 5_Junction_117392_Junction_117393_Junction_117394 J001	inx-1	WBGene00002123	C16E9.4	X_-_6945960_6946584_6946654_6947480_6947552_6947776 3_Junction_117394_Junction_117395_Junction_117396 J002 5_Junction_117392_Junction_117393_Junction_117394 J001								0%																			2.87021866666667%
inx-1 X_-_6945960_6946584_6946654_6947480_6947552_6947776 3_Junction_117394_Junction_117395_Junction_117396 J002 5_Junction_117392_Junction_117393_Junction_117394 J002	inx-1	WBGene00002123	C16E9.4	X_-_6945960_6946584_6946654_6947480_6947552_6947776 3_Junction_117394_Junction_117395_Junction_117396 J002 5_Junction_117392_Junction_117393_Junction_117394 J002								0%																			2.917288%
inx-1 X_-_6945960_6946584_6946654_6947480_6947552_6947776 3_Junction_117394_Junction_117395_Junction_117396 J002 5_Junction_117392_Junction_117393_Junction_117394 J003	inx-1	WBGene00002123	C16E9.4	X_-_6945960_6946584_6946654_6947480_6947552_6947776 3_Junction_117394_Junction_117395_Junction_117396 J002 5_Junction_117392_Junction_117393_Junction_117394 J003								3.41%																			12.2095846666667%
inx-1 X_-_6945960_6946584_6946654_6947480_6947552_6947776 3_Junction_117394_Junction_117395_Junction_117396 J003 5_Junction_117392_Junction_117393_Junction_117394 J001	inx-1	WBGene00002123	C16E9.4	X_-_6945960_6946584_6946654_6947480_6947552_6947776 3_Junction_117394_Junction_117395_Junction_117396 J003 5_Junction_117392_Junction_117393_Junction_117394 J001								0%																			3.28951266666667%
inx-1 X_-_6945960_6946584_6946654_6947480_6947552_6947776 3_Junction_117394_Junction_117395_Junction_117396 J003 5_Junction_117392_Junction_117393_Junction_117394 J002	inx-1	WBGene00002123	C16E9.4	X_-_6945960_6946584_6946654_6947480_6947552_6947776 3_Junction_117394_Junction_117395_Junction_117396 J003 5_Junction_117392_Junction_117393_Junction_117394 J002								0.024336%																			5.65923433333333%
inx-1 X_-_6945960_6946584_6946654_6947480_6947552_6947776 3_Junction_117394_Junction_117395_Junction_117396 J003 5_Junction_117392_Junction_117393_Junction_117394 J003	inx-1	WBGene00002123	C16E9.4	X_-_6945960_6946584_6946654_6947480_6947552_6947776 3_Junction_117394_Junction_117395_Junction_117396 J003 5_Junction_117392_Junction_117393_Junction_117394 J003								0.755664%																			11.6992323333333%
inx-1 X_-_6945960_6946584_6946654_6947480_6947552_6947776 3_Junction_117811_Junction_117812_Junction_117813 J001 5_Junction_117809_Junction_117810_Junction_117811 J001	inx-1	WBGene00002123	C16E9.4	X_-_6945960_6946584_6946654_6947480_6947552_6947776 3_Junction_117811_Junction_117812_Junction_117813 J001 5_Junction_117809_Junction_117810_Junction_117811 J001																											9.89693533333334%																	7.222028%
inx-1 X_-_6945960_6946584_6946654_6947480_6947552_6947776 3_Junction_117811_Junction_117812_Junction_117813 J001 5_Junction_117809_Junction_117810_Junction_117811 J002	inx-1	WBGene00002123	C16E9.4	X_-_6945960_6946584_6946654_6947480_6947552_6947776 3_Junction_117811_Junction_117812_Junction_117813 J001 5_Junction_117809_Junction_117810_Junction_117811 J002																											10.8601443333333%																	1.221465%
inx-1 X_-_6945960_6946584_6946654_6947480_6947552_6947776 3_Junction_117811_Junction_117812_Junction_117813 J001 5_Junction_117809_Junction_117810_Junction_117811 J003	inx-1	WBGene00002123	C16E9.4	X_-_6945960_6946584_6946654_6947480_6947552_6947776 3_Junction_117811_Junction_117812_Junction_117813 J001 5_Junction_117809_Junction_117810_Junction_117811 J003																											40.601183%																	61.414007%
inx-1 X_-_6945960_6946584_6946654_6947480_6947552_6947776 3_Junction_117811_Junction_117812_Junction_117813 J002 5_Junction_117809_Junction_117810_Junction_117811 J001	inx-1	WBGene00002123	C16E9.4	X_-_6945960_6946584_6946654_6947480_6947552_6947776 3_Junction_117811_Junction_117812_Junction_117813 J002 5_Junction_117809_Junction_117810_Junction_117811 J001																											2.87021866666667%																	3.26220975%
inx-1 X_-_6945960_6946584_6946654_6947480_6947552_6947776 3_Junction_117811_Junction_117812_Junction_117813 J002 5_Junction_117809_Junction_117810_Junction_117811 J002	inx-1	WBGene00002123	C16E9.4	X_-_6945960_6946584_6946654_6947480_6947552_6947776 3_Junction_117811_Junction_117812_Junction_117813 J002 5_Junction_117809_Junction_117810_Junction_117811 J002																											2.917288%																	0.48949875%
inx-1 X_-_6945960_6946584_6946654_6947480_6947552_6947776 3_Junction_117811_Junction_117812_Junction_117813 J002 5_Junction_117809_Junction_117810_Junction_117811 J003	inx-1	WBGene00002123	C16E9.4	X_-_6945960_6946584_6946654_6947480_6947552_6947776 3_Junction_117811_Junction_117812_Junction_117813 J002 5_Junction_117809_Junction_117810_Junction_117811 J003																											12.2095846666667%																	24.9907915%
inx-1 X_-_6945960_6946584_6946654_6947480_6947552_6947776 3_Junction_117811_Junction_117812_Junction_117813 J003 5_Junction_117809_Junction_117810_Junction_117811 J001	inx-1	WBGene00002123	C16E9.4	X_-_6945960_6946584_6946654_6947480_6947552_6947776 3_Junction_117811_Junction_117812_Junction_117813 J003 5_Junction_117809_Junction_117810_Junction_117811 J001																											3.28951266666667%																	0.12826225%
inx-1 X_-_6945960_6946584_6946654_6947480_6947552_6947776 3_Junction_117811_Junction_117812_Junction_117813 J003 5_Junction_117809_Junction_117810_Junction_117811 J002	inx-1	WBGene00002123	C16E9.4	X_-_6945960_6946584_6946654_6947480_6947552_6947776 3_Junction_117811_Junction_117812_Junction_117813 J003 5_Junction_117809_Junction_117810_Junction_117811 J002																											5.65923433333333%																	0.05153625%
inx-1 X_-_6945960_6946584_6946654_6947480_6947552_6947776 3_Junction_117811_Junction_117812_Junction_117813 J003 5_Junction_117809_Junction_117810_Junction_117811 J003	inx-1	WBGene00002123	C16E9.4	X_-_6945960_6946584_6946654_6947480_6947552_6947776 3_Junction_117811_Junction_117812_Junction_117813 J003 5_Junction_117809_Junction_117810_Junction_117811 J003																											11.6992323333333%																	1.2202015%
inx-1 X_-_6945960_6946584_6946654_6947480_6947552_6947776 3_Junction_118588_Junction_118589_Junction_118590 J001 5_Junction_118586_Junction_118587_Junction_118588 J001	inx-1	WBGene00002123	C16E9.4	X_-_6945960_6946584_6946654_6947480_6947552_6947776 3_Junction_118588_Junction_118589_Junction_118590 J001 5_Junction_118586_Junction_118587_Junction_118588 J001																															2.6678065%				1.7142%
inx-1 X_-_6945960_6946584_6946654_6947480_6947552_6947776 3_Junction_118588_Junction_118589_Junction_118590 J001 5_Junction_118586_Junction_118587_Junction_118588 J002	inx-1	WBGene00002123	C16E9.4	X_-_6945960_6946584_6946654_6947480_6947552_6947776 3_Junction_118588_Junction_118589_Junction_118590 J001 5_Junction_118586_Junction_118587_Junction_118588 J002																															4.5463045%				1.70625%
inx-1 X_-_6945960_6946584_6946654_6947480_6947552_6947776 3_Junction_118588_Junction_118589_Junction_118590 J001 5_Junction_118586_Junction_118587_Junction_118588 J003	inx-1	WBGene00002123	C16E9.4	X_-_6945960_6946584_6946654_6947480_6947552_6947776 3_Junction_118588_Junction_118589_Junction_118590 J001 5_Junction_118586_Junction_118587_Junction_118588 J003																															80.635398%				76.93455%
inx-1 X_-_6945960_6946584_6946654_6947480_6947552_6947776 3_Junction_118588_Junction_118589_Junction_118590 J002 5_Junction_118586_Junction_118587_Junction_118588 J001	inx-1	WBGene00002123	C16E9.4	X_-_6945960_6946584_6946654_6947480_6947552_6947776 3_Junction_118588_Junction_118589_Junction_118590 J002 5_Junction_118586_Junction_118587_Junction_118588 J001																															0.1760145%				0.0714%
inx-1 X_-_6945960_6946584_6946654_6947480_6947552_6947776 3_Junction_118588_Junction_118589_Junction_118590 J002 5_Junction_118586_Junction_118587_Junction_118588 J002	inx-1	WBGene00002123	C16E9.4	X_-_6945960_6946584_6946654_6947480_6947552_6947776 3_Junction_118588_Junction_118589_Junction_118590 J002 5_Junction_118586_Junction_118587_Junction_118588 J002																															0.3052235%				0.2436525%
inx-1 X_-_6945960_6946584_6946654_6947480_6947552_6947776 3_Junction_118588_Junction_118589_Junction_118590 J002 5_Junction_118586_Junction_118587_Junction_118588 J003	inx-1	WBGene00002123	C16E9.4	X_-_6945960_6946584_6946654_6947480_6947552_6947776 3_Junction_118588_Junction_118589_Junction_118590 J002 5_Junction_118586_Junction_118587_Junction_118588 J003																															5.82403%				6.8249475%
inx-1 X_-_6945960_6946584_6946654_6947480_6947552_6947776 3_Junction_118588_Junction_118589_Junction_118590 J003 5_Junction_118586_Junction_118587_Junction_118588 J001	inx-1	WBGene00002123	C16E9.4	X_-_6945960_6946584_6946654_6947480_6947552_6947776 3_Junction_118588_Junction_118589_Junction_118590 J003 5_Junction_118586_Junction_118587_Junction_118588 J001																															0.1562595%				0.2142%
inx-1 X_-_6945960_6946584_6946654_6947480_6947552_6947776 3_Junction_118588_Junction_118589_Junction_118590 J003 5_Junction_118586_Junction_118587_Junction_118588 J002	inx-1	WBGene00002123	C16E9.4	X_-_6945960_6946584_6946654_6947480_6947552_6947776 3_Junction_118588_Junction_118589_Junction_118590 J003 5_Junction_118586_Junction_118587_Junction_118588 J002																															0.2736335%				0.3250975%
inx-1 X_-_6945960_6946584_6946654_6947480_6947552_6947776 3_Junction_118588_Junction_118589_Junction_118590 J003 5_Junction_118586_Junction_118587_Junction_118588 J003	inx-1	WBGene00002123	C16E9.4	X_-_6945960_6946584_6946654_6947480_6947552_6947776 3_Junction_118588_Junction_118589_Junction_118590 J003 5_Junction_118586_Junction_118587_Junction_118588 J003																															5.42533%				11.9607025%
inx-1 X_-_6945960_6946584_6946654_6947480_6947552_6947776 3_Junction_119136_Junction_119137_Junction_119138 J001 5_Junction_119134_Junction_119135_Junction_119136 J001	inx-1	WBGene00002123	C16E9.4	X_-_6945960_6946584_6946654_6947480_6947552_6947776 3_Junction_119136_Junction_119137_Junction_119138 J001 5_Junction_119134_Junction_119135_Junction_119136 J001																															2.6678065%					3.251435%
inx-1 X_-_6945960_6946584_6946654_6947480_6947552_6947776 3_Junction_119136_Junction_119137_Junction_119138 J001 5_Junction_119134_Junction_119135_Junction_119136 J002	inx-1	WBGene00002123	C16E9.4	X_-_6945960_6946584_6946654_6947480_6947552_6947776 3_Junction_119136_Junction_119137_Junction_119138 J001 5_Junction_119134_Junction_119135_Junction_119136 J002																															4.5463045%					0%
inx-1 X_-_6945960_6946584_6946654_6947480_6947552_6947776 3_Junction_119136_Junction_119137_Junction_119138 J001 5_Junction_119134_Junction_119135_Junction_119136 J003	inx-1	WBGene00002123	C16E9.4	X_-_6945960_6946584_6946654_6947480_6947552_6947776 3_Junction_119136_Junction_119137_Junction_119138 J001 5_Junction_119134_Junction_119135_Junction_119136 J003																															80.635398%					94.423565%
inx-1 X_-_6945960_6946584_6946654_6947480_6947552_6947776 3_Junction_119136_Junction_119137_Junction_119138 J002 5_Junction_119134_Junction_119135_Junction_119136 J001	inx-1	WBGene00002123	C16E9.4	X_-_6945960_6946584_6946654_6947480_6947552_6947776 3_Junction_119136_Junction_119137_Junction_119138 J002 5_Junction_119134_Junction_119135_Junction_119136 J001																															0.1760145%					0.158565%
inx-1 X_-_6945960_6946584_6946654_6947480_6947552_6947776 3_Junction_119136_Junction_119137_Junction_119138 J002 5_Junction_119134_Junction_119135_Junction_119136 J002	inx-1	WBGene00002123	C16E9.4	X_-_6945960_6946584_6946654_6947480_6947552_6947776 3_Junction_119136_Junction_119137_Junction_119138 J002 5_Junction_119134_Junction_119135_Junction_119136 J002																															0.3052235%					0%
inx-1 X_-_6945960_6946584_6946654_6947480_6947552_6947776 3_Junction_119136_Junction_119137_Junction_119138 J002 5_Junction_119134_Junction_119135_Junction_119136 J003	inx-1	WBGene00002123	C16E9.4	X_-_6945960_6946584_6946654_6947480_6947552_6947776 3_Junction_119136_Junction_119137_Junction_119138 J002 5_Junction_119134_Junction_119135_Junction_119136 J003																															5.82403%					2.166435%
inx-1 X_-_6945960_6946584_6946654_6947480_6947552_6947776 3_Junction_119136_Junction_119137_Junction_119138 J003 5_Junction_119134_Junction_119135_Junction_119136 J001	inx-1	WBGene00002123	C16E9.4	X_-_6945960_6946584_6946654_6947480_6947552_6947776 3_Junction_119136_Junction_119137_Junction_119138 J003 5_Junction_119134_Junction_119135_Junction_119136 J001																															0.1562595%					0%
inx-1 X_-_6945960_6946584_6946654_6947480_6947552_6947776 3_Junction_119136_Junction_119137_Junction_119138 J003 5_Junction_119134_Junction_119135_Junction_119136 J002	inx-1	WBGene00002123	C16E9.4	X_-_6945960_6946584_6946654_6947480_6947552_6947776 3_Junction_119136_Junction_119137_Junction_119138 J003 5_Junction_119134_Junction_119135_Junction_119136 J002																															0.2736335%					0%
inx-1 X_-_6945960_6946584_6946654_6947480_6947552_6947776 3_Junction_119136_Junction_119137_Junction_119138 J003 5_Junction_119134_Junction_119135_Junction_119136 J003	inx-1	WBGene00002123	C16E9.4	X_-_6945960_6946584_6946654_6947480_6947552_6947776 3_Junction_119136_Junction_119137_Junction_119138 J003 5_Junction_119134_Junction_119135_Junction_119136 J003																															5.42533%					0%
inx-1 X_-_6945960_6946584_6946654_6947480_6947552_6947776 3_Junction_119434_Junction_119436_Junction_119439 J001 5_Junction_119432_Junction_119433_Junction_119434 J001	inx-1	WBGene00002123	C16E9.4	X_-_6945960_6946584_6946654_6947480_6947552_6947776 3_Junction_119434_Junction_119436_Junction_119439 J001 5_Junction_119432_Junction_119433_Junction_119434 J001																	0.906340666666667%																							26.744241%
inx-1 X_-_6945960_6946584_6946654_6947480_6947552_6947776 3_Junction_119434_Junction_119436_Junction_119439 J001 5_Junction_119432_Junction_119433_Junction_119434 J002	inx-1	WBGene00002123	C16E9.4	X_-_6945960_6946584_6946654_6947480_6947552_6947776 3_Junction_119434_Junction_119436_Junction_119439 J001 5_Junction_119432_Junction_119433_Junction_119434 J002																	5.26235233333333%																							0%
inx-1 X_-_6945960_6946584_6946654_6947480_6947552_6947776 3_Junction_119434_Junction_119436_Junction_119439 J001 5_Junction_119432_Junction_119433_Junction_119434 J003	inx-1	WBGene00002123	C16E9.4	X_-_6945960_6946584_6946654_6947480_6947552_6947776 3_Junction_119434_Junction_119436_Junction_119439 J001 5_Junction_119432_Junction_119433_Junction_119434 J003																	83.2242576666667%																							69.745759%
inx-1 X_-_6945960_6946584_6946654_6947480_6947552_6947776 3_Junction_119434_Junction_119436_Junction_119439 J002 5_Junction_119432_Junction_119433_Junction_119434 J001	inx-1	WBGene00002123	C16E9.4	X_-_6945960_6946584_6946654_6947480_6947552_6947776 3_Junction_119434_Junction_119436_Junction_119439 J002 5_Junction_119432_Junction_119433_Junction_119434 J001																	0.023074%																							0.915759%
inx-1 X_-_6945960_6946584_6946654_6947480_6947552_6947776 3_Junction_119434_Junction_119436_Junction_119439 J002 5_Junction_119432_Junction_119433_Junction_119434 J002	inx-1	WBGene00002123	C16E9.4	X_-_6945960_6946584_6946654_6947480_6947552_6947776 3_Junction_119434_Junction_119436_Junction_119439 J002 5_Junction_119432_Junction_119433_Junction_119434 J002																	0.146793%																							0%
inx-1 X_-_6945960_6946584_6946654_6947480_6947552_6947776 3_Junction_119434_Junction_119436_Junction_119439 J002 5_Junction_119432_Junction_119433_Junction_119434 J003	inx-1	WBGene00002123	C16E9.4	X_-_6945960_6946584_6946654_6947480_6947552_6947776 3_Junction_119434_Junction_119436_Junction_119439 J002 5_Junction_119432_Junction_119433_Junction_119434 J003																	2.33352766666667%																							2.594241%
inx-1 X_-_6945960_6946584_6946654_6947480_6947552_6947776 3_Junction_119434_Junction_119436_Junction_119439 J003 5_Junction_119432_Junction_119433_Junction_119434 J001	inx-1	WBGene00002123	C16E9.4	X_-_6945960_6946584_6946654_6947480_6947552_6947776 3_Junction_119434_Junction_119436_Junction_119439 J003 5_Junction_119432_Junction_119433_Junction_119434 J001																	0.0838686666666667%																							0%
inx-1 X_-_6945960_6946584_6946654_6947480_6947552_6947776 3_Junction_119434_Junction_119436_Junction_119439 J003 5_Junction_119432_Junction_119433_Junction_119434 J002	inx-1	WBGene00002123	C16E9.4	X_-_6945960_6946584_6946654_6947480_6947552_6947776 3_Junction_119434_Junction_119436_Junction_119439 J003 5_Junction_119432_Junction_119433_Junction_119434 J002																	0.477321333333333%																							0%
inx-1 X_-_6945960_6946584_6946654_6947480_6947552_6947776 3_Junction_119434_Junction_119436_Junction_119439 J003 5_Junction_119432_Junction_119433_Junction_119434 J003	inx-1	WBGene00002123	C16E9.4	X_-_6945960_6946584_6946654_6947480_6947552_6947776 3_Junction_119434_Junction_119436_Junction_119439 J003 5_Junction_119432_Junction_119433_Junction_119434 J003																	7.54246433333333%																							0%
inx-1 X_-_6945960_6946584_6946654_6947480_6947552_6947776 3_Junction_119564_Junction_119566_Junction_119567 J001 5_Junction_119562_Junction_119563_Junction_119564 J001	inx-1	WBGene00002123	C16E9.4	X_-_6945960_6946584_6946654_6947480_6947552_6947776 3_Junction_119564_Junction_119566_Junction_119567 J001 5_Junction_119562_Junction_119563_Junction_119564 J001											15.4285123333333%																9.89693533333334%
inx-1 X_-_6945960_6946584_6946654_6947480_6947552_6947776 3_Junction_119564_Junction_119566_Junction_119567 J001 5_Junction_119562_Junction_119563_Junction_119564 J002	inx-1	WBGene00002123	C16E9.4	X_-_6945960_6946584_6946654_6947480_6947552_6947776 3_Junction_119564_Junction_119566_Junction_119567 J001 5_Junction_119562_Junction_119563_Junction_119564 J002											0%																10.8601443333333%
inx-1 X_-_6945960_6946584_6946654_6947480_6947552_6947776 3_Junction_119564_Junction_119566_Junction_119567 J001 5_Junction_119562_Junction_119563_Junction_119564 J003	inx-1	WBGene00002123	C16E9.4	X_-_6945960_6946584_6946654_6947480_6947552_6947776 3_Junction_119564_Junction_119566_Junction_119567 J001 5_Junction_119562_Junction_119563_Junction_119564 J003											21.8864876666667%																40.601183%
inx-1 X_-_6945960_6946584_6946654_6947480_6947552_6947776 3_Junction_119564_Junction_119566_Junction_119567 J002 5_Junction_119562_Junction_119563_Junction_119564 J001	inx-1	WBGene00002123	C16E9.4	X_-_6945960_6946584_6946654_6947480_6947552_6947776 3_Junction_119564_Junction_119566_Junction_119567 J002 5_Junction_119562_Junction_119563_Junction_119564 J001											27.2427543333333%																2.87021866666667%
inx-1 X_-_6945960_6946584_6946654_6947480_6947552_6947776 3_Junction_119564_Junction_119566_Junction_119567 J002 5_Junction_119562_Junction_119563_Junction_119564 J002	inx-1	WBGene00002123	C16E9.4	X_-_6945960_6946584_6946654_6947480_6947552_6947776 3_Junction_119564_Junction_119566_Junction_119567 J002 5_Junction_119562_Junction_119563_Junction_119564 J002											0%																2.917288%
inx-1 X_-_6945960_6946584_6946654_6947480_6947552_6947776 3_Junction_119564_Junction_119566_Junction_119567 J002 5_Junction_119562_Junction_119563_Junction_119564 J003	inx-1	WBGene00002123	C16E9.4	X_-_6945960_6946584_6946654_6947480_6947552_6947776 3_Junction_119564_Junction_119566_Junction_119567 J002 5_Junction_119562_Junction_119563_Junction_119564 J003											34.775579%																12.2095846666667%
inx-1 X_-_6945960_6946584_6946654_6947480_6947552_6947776 3_Junction_119564_Junction_119566_Junction_119567 J003 5_Junction_119562_Junction_119563_Junction_119564 J001	inx-1	WBGene00002123	C16E9.4	X_-_6945960_6946584_6946654_6947480_6947552_6947776 3_Junction_119564_Junction_119566_Junction_119567 J003 5_Junction_119562_Junction_119563_Junction_119564 J001											0.3704%																3.28951266666667%
inx-1 X_-_6945960_6946584_6946654_6947480_6947552_6947776 3_Junction_119564_Junction_119566_Junction_119567 J003 5_Junction_119562_Junction_119563_Junction_119564 J002	inx-1	WBGene00002123	C16E9.4	X_-_6945960_6946584_6946654_6947480_6947552_6947776 3_Junction_119564_Junction_119566_Junction_119567 J003 5_Junction_119562_Junction_119563_Junction_119564 J002											0%																5.65923433333333%
inx-1 X_-_6945960_6946584_6946654_6947480_6947552_6947776 3_Junction_119564_Junction_119566_Junction_119567 J003 5_Junction_119562_Junction_119563_Junction_119564 J003	inx-1	WBGene00002123	C16E9.4	X_-_6945960_6946584_6946654_6947480_6947552_6947776 3_Junction_119564_Junction_119566_Junction_119567 J003 5_Junction_119562_Junction_119563_Junction_119564 J003											0.296266666666667%																11.6992323333333%
inx-1 X_-_6945960_6946584_6946654_6947480_6947552_6947776 3_Junction_119571_Junction_119572_Junction_119573 J001 5_Junction_119569_Junction_119570_Junction_119571 J001	inx-1	WBGene00002123	C16E9.4	X_-_6945960_6946584_6946654_6947480_6947552_6947776 3_Junction_119571_Junction_119572_Junction_119573 J001 5_Junction_119569_Junction_119570_Junction_119571 J001																											9.89693533333334%			2.27333333333333%
inx-1 X_-_6945960_6946584_6946654_6947480_6947552_6947776 3_Junction_119571_Junction_119572_Junction_119573 J001 5_Junction_119569_Junction_119570_Junction_119571 J002	inx-1	WBGene00002123	C16E9.4	X_-_6945960_6946584_6946654_6947480_6947552_6947776 3_Junction_119571_Junction_119572_Junction_119573 J001 5_Junction_119569_Junction_119570_Junction_119571 J002																											10.8601443333333%			4.86965366666667%
inx-1 X_-_6945960_6946584_6946654_6947480_6947552_6947776 3_Junction_119571_Junction_119572_Junction_119573 J001 5_Junction_119569_Junction_119570_Junction_119571 J003	inx-1	WBGene00002123	C16E9.4	X_-_6945960_6946584_6946654_6947480_6947552_6947776 3_Junction_119571_Junction_119572_Junction_119573 J001 5_Junction_119569_Junction_119570_Junction_119571 J003																											40.601183%			73.1603463333333%
inx-1 X_-_6945960_6946584_6946654_6947480_6947552_6947776 3_Junction_119571_Junction_119572_Junction_119573 J002 5_Junction_119569_Junction_119570_Junction_119571 J001	inx-1	WBGene00002123	C16E9.4	X_-_6945960_6946584_6946654_6947480_6947552_6947776 3_Junction_119571_Junction_119572_Junction_119573 J002 5_Junction_119569_Junction_119570_Junction_119571 J001																											2.87021866666667%			0%
inx-1 X_-_6945960_6946584_6946654_6947480_6947552_6947776 3_Junction_119571_Junction_119572_Junction_119573 J002 5_Junction_119569_Junction_119570_Junction_119571 J002	inx-1	WBGene00002123	C16E9.4	X_-_6945960_6946584_6946654_6947480_6947552_6947776 3_Junction_119571_Junction_119572_Junction_119573 J002 5_Junction_119569_Junction_119570_Junction_119571 J002																											2.917288%			7.03367966666667%
inx-1 X_-_6945960_6946584_6946654_6947480_6947552_6947776 3_Junction_119571_Junction_119572_Junction_119573 J002 5_Junction_119569_Junction_119570_Junction_119571 J003	inx-1	WBGene00002123	C16E9.4	X_-_6945960_6946584_6946654_6947480_6947552_6947776 3_Junction_119571_Junction_119572_Junction_119573 J002 5_Junction_119569_Junction_119570_Junction_119571 J003																											12.2095846666667%			12.662987%
inx-1 X_-_6945960_6946584_6946654_6947480_6947552_6947776 3_Junction_119571_Junction_119572_Junction_119573 J003 5_Junction_119569_Junction_119570_Junction_119571 J001	inx-1	WBGene00002123	C16E9.4	X_-_6945960_6946584_6946654_6947480_6947552_6947776 3_Junction_119571_Junction_119572_Junction_119573 J003 5_Junction_119569_Junction_119570_Junction_119571 J001																											3.28951266666667%			0%
inx-1 X_-_6945960_6946584_6946654_6947480_6947552_6947776 3_Junction_119571_Junction_119572_Junction_119573 J003 5_Junction_119569_Junction_119570_Junction_119571 J002	inx-1	WBGene00002123	C16E9.4	X_-_6945960_6946584_6946654_6947480_6947552_6947776 3_Junction_119571_Junction_119572_Junction_119573 J003 5_Junction_119569_Junction_119570_Junction_119571 J002																											5.65923433333333%			0%
inx-1 X_-_6945960_6946584_6946654_6947480_6947552_6947776 3_Junction_119571_Junction_119572_Junction_119573 J003 5_Junction_119569_Junction_119570_Junction_119571 J003	inx-1	WBGene00002123	C16E9.4	X_-_6945960_6946584_6946654_6947480_6947552_6947776 3_Junction_119571_Junction_119572_Junction_119573 J003 5_Junction_119569_Junction_119570_Junction_119571 J003																											11.6992323333333%			0%
inx-1 X_-_6945960_6946584_6946654_6947480_6947552_6947776 3_Junction_119640_Junction_119641_Junction_119642 J001 5_Junction_119638_Junction_119639_Junction_119640 J001	inx-1	WBGene00002123	C16E9.4	X_-_6945960_6946584_6946654_6947480_6947552_6947776 3_Junction_119640_Junction_119641_Junction_119642 J001 5_Junction_119638_Junction_119639_Junction_119640 J001																10.264327%											9.89693533333334%
inx-1 X_-_6945960_6946584_6946654_6947480_6947552_6947776 3_Junction_119640_Junction_119641_Junction_119642 J001 5_Junction_119638_Junction_119639_Junction_119640 J002	inx-1	WBGene00002123	C16E9.4	X_-_6945960_6946584_6946654_6947480_6947552_6947776 3_Junction_119640_Junction_119641_Junction_119642 J001 5_Junction_119638_Junction_119639_Junction_119640 J002																0%											10.8601443333333%
inx-1 X_-_6945960_6946584_6946654_6947480_6947552_6947776 3_Junction_119640_Junction_119641_Junction_119642 J001 5_Junction_119638_Junction_119639_Junction_119640 J003	inx-1	WBGene00002123	C16E9.4	X_-_6945960_6946584_6946654_6947480_6947552_6947776 3_Junction_119640_Junction_119641_Junction_119642 J001 5_Junction_119638_Junction_119639_Junction_119640 J003																65.8090063333333%											40.601183%
inx-1 X_-_6945960_6946584_6946654_6947480_6947552_6947776 3_Junction_119640_Junction_119641_Junction_119642 J002 5_Junction_119638_Junction_119639_Junction_119640 J001	inx-1	WBGene00002123	C16E9.4	X_-_6945960_6946584_6946654_6947480_6947552_6947776 3_Junction_119640_Junction_119641_Junction_119642 J002 5_Junction_119638_Junction_119639_Junction_119640 J001																4.34924366666667%											2.87021866666667%
inx-1 X_-_6945960_6946584_6946654_6947480_6947552_6947776 3_Junction_119640_Junction_119641_Junction_119642 J002 5_Junction_119638_Junction_119639_Junction_119640 J002	inx-1	WBGene00002123	C16E9.4	X_-_6945960_6946584_6946654_6947480_6947552_6947776 3_Junction_119640_Junction_119641_Junction_119642 J002 5_Junction_119638_Junction_119639_Junction_119640 J002																0%											2.917288%
inx-1 X_-_6945960_6946584_6946654_6947480_6947552_6947776 3_Junction_119640_Junction_119641_Junction_119642 J002 5_Junction_119638_Junction_119639_Junction_119640 J003	inx-1	WBGene00002123	C16E9.4	X_-_6945960_6946584_6946654_6947480_6947552_6947776 3_Junction_119640_Junction_119641_Junction_119642 J002 5_Junction_119638_Junction_119639_Junction_119640 J003																19.2907563333333%											12.2095846666667%
inx-1 X_-_6945960_6946584_6946654_6947480_6947552_6947776 3_Junction_119640_Junction_119641_Junction_119642 J003 5_Junction_119638_Junction_119639_Junction_119640 J001	inx-1	WBGene00002123	C16E9.4	X_-_6945960_6946584_6946654_6947480_6947552_6947776 3_Junction_119640_Junction_119641_Junction_119642 J003 5_Junction_119638_Junction_119639_Junction_119640 J001																0.003096%											3.28951266666667%
inx-1 X_-_6945960_6946584_6946654_6947480_6947552_6947776 3_Junction_119640_Junction_119641_Junction_119642 J003 5_Junction_119638_Junction_119639_Junction_119640 J002	inx-1	WBGene00002123	C16E9.4	X_-_6945960_6946584_6946654_6947480_6947552_6947776 3_Junction_119640_Junction_119641_Junction_119642 J003 5_Junction_119638_Junction_119639_Junction_119640 J002																0%											5.65923433333333%
inx-1 X_-_6945960_6946584_6946654_6947480_6947552_6947776 3_Junction_119640_Junction_119641_Junction_119642 J003 5_Junction_119638_Junction_119639_Junction_119640 J003	inx-1	WBGene00002123	C16E9.4	X_-_6945960_6946584_6946654_6947480_6947552_6947776 3_Junction_119640_Junction_119641_Junction_119642 J003 5_Junction_119638_Junction_119639_Junction_119640 J003																0.283570666666667%											11.6992323333333%
inx-1 X_-_6945960_6946584_6946654_6947480_6947552_6947776 3_Junction_119800_Junction_119802_Junction_119805 J001 5_Junction_119798_Junction_119799_Junction_119800 J001	inx-1	WBGene00002123	C16E9.4	X_-_6945960_6946584_6946654_6947480_6947552_6947776 3_Junction_119800_Junction_119802_Junction_119805 J001 5_Junction_119798_Junction_119799_Junction_119800 J001																	0.906340666666667%																											7.222028%
inx-1 X_-_6945960_6946584_6946654_6947480_6947552_6947776 3_Junction_119800_Junction_119802_Junction_119805 J001 5_Junction_119798_Junction_119799_Junction_119800 J002	inx-1	WBGene00002123	C16E9.4	X_-_6945960_6946584_6946654_6947480_6947552_6947776 3_Junction_119800_Junction_119802_Junction_119805 J001 5_Junction_119798_Junction_119799_Junction_119800 J002																	5.26235233333333%																											1.221465%
inx-1 X_-_6945960_6946584_6946654_6947480_6947552_6947776 3_Junction_119800_Junction_119802_Junction_119805 J001 5_Junction_119798_Junction_119799_Junction_119800 J003	inx-1	WBGene00002123	C16E9.4	X_-_6945960_6946584_6946654_6947480_6947552_6947776 3_Junction_119800_Junction_119802_Junction_119805 J001 5_Junction_119798_Junction_119799_Junction_119800 J003																	83.2242576666667%																											61.414007%
inx-1 X_-_6945960_6946584_6946654_6947480_6947552_6947776 3_Junction_119800_Junction_119802_Junction_119805 J002 5_Junction_119798_Junction_119799_Junction_119800 J001	inx-1	WBGene00002123	C16E9.4	X_-_6945960_6946584_6946654_6947480_6947552_6947776 3_Junction_119800_Junction_119802_Junction_119805 J002 5_Junction_119798_Junction_119799_Junction_119800 J001																	0.023074%																											3.26220975%
inx-1 X_-_6945960_6946584_6946654_6947480_6947552_6947776 3_Junction_119800_Junction_119802_Junction_119805 J002 5_Junction_119798_Junction_119799_Junction_119800 J002	inx-1	WBGene00002123	C16E9.4	X_-_6945960_6946584_6946654_6947480_6947552_6947776 3_Junction_119800_Junction_119802_Junction_119805 J002 5_Junction_119798_Junction_119799_Junction_119800 J002																	0.146793%																											0.48949875%
inx-1 X_-_6945960_6946584_6946654_6947480_6947552_6947776 3_Junction_119800_Junction_119802_Junction_119805 J002 5_Junction_119798_Junction_119799_Junction_119800 J003	inx-1	WBGene00002123	C16E9.4	X_-_6945960_6946584_6946654_6947480_6947552_6947776 3_Junction_119800_Junction_119802_Junction_119805 J002 5_Junction_119798_Junction_119799_Junction_119800 J003																	2.33352766666667%																											24.9907915%
inx-1 X_-_6945960_6946584_6946654_6947480_6947552_6947776 3_Junction_119800_Junction_119802_Junction_119805 J003 5_Junction_119798_Junction_119799_Junction_119800 J001	inx-1	WBGene00002123	C16E9.4	X_-_6945960_6946584_6946654_6947480_6947552_6947776 3_Junction_119800_Junction_119802_Junction_119805 J003 5_Junction_119798_Junction_119799_Junction_119800 J001																	0.0838686666666667%																											0.12826225%
inx-1 X_-_6945960_6946584_6946654_6947480_6947552_6947776 3_Junction_119800_Junction_119802_Junction_119805 J003 5_Junction_119798_Junction_119799_Junction_119800 J002	inx-1	WBGene00002123	C16E9.4	X_-_6945960_6946584_6946654_6947480_6947552_6947776 3_Junction_119800_Junction_119802_Junction_119805 J003 5_Junction_119798_Junction_119799_Junction_119800 J002																	0.477321333333333%																											0.05153625%
inx-1 X_-_6945960_6946584_6946654_6947480_6947552_6947776 3_Junction_119800_Junction_119802_Junction_119805 J003 5_Junction_119798_Junction_119799_Junction_119800 J003	inx-1	WBGene00002123	C16E9.4	X_-_6945960_6946584_6946654_6947480_6947552_6947776 3_Junction_119800_Junction_119802_Junction_119805 J003 5_Junction_119798_Junction_119799_Junction_119800 J003																	7.54246433333333%																											1.2202015%
inx-1 X_-_6945960_6946584_6946654_6947480_6947552_6947776 3_Junction_120123_Junction_120125_Junction_120128 J001 5_Junction_120121_Junction_120122_Junction_120123 J001	inx-1	WBGene00002123	C16E9.4	X_-_6945960_6946584_6946654_6947480_6947552_6947776 3_Junction_120123_Junction_120125_Junction_120128 J001 5_Junction_120121_Junction_120122_Junction_120123 J001								0%									0.906340666666667%
inx-1 X_-_6945960_6946584_6946654_6947480_6947552_6947776 3_Junction_120123_Junction_120125_Junction_120128 J001 5_Junction_120121_Junction_120122_Junction_120123 J002	inx-1	WBGene00002123	C16E9.4	X_-_6945960_6946584_6946654_6947480_6947552_6947776 3_Junction_120123_Junction_120125_Junction_120128 J001 5_Junction_120121_Junction_120122_Junction_120123 J002								0.755664%									5.26235233333333%
inx-1 X_-_6945960_6946584_6946654_6947480_6947552_6947776 3_Junction_120123_Junction_120125_Junction_120128 J001 5_Junction_120121_Junction_120122_Junction_120123 J003	inx-1	WBGene00002123	C16E9.4	X_-_6945960_6946584_6946654_6947480_6947552_6947776 3_Junction_120123_Junction_120125_Junction_120128 J001 5_Junction_120121_Junction_120122_Junction_120123 J003								95.054336%									83.2242576666667%
inx-1 X_-_6945960_6946584_6946654_6947480_6947552_6947776 3_Junction_120123_Junction_120125_Junction_120128 J002 5_Junction_120121_Junction_120122_Junction_120123 J001	inx-1	WBGene00002123	C16E9.4	X_-_6945960_6946584_6946654_6947480_6947552_6947776 3_Junction_120123_Junction_120125_Junction_120128 J002 5_Junction_120121_Junction_120122_Junction_120123 J001								0%									0.023074%
inx-1 X_-_6945960_6946584_6946654_6947480_6947552_6947776 3_Junction_120123_Junction_120125_Junction_120128 J002 5_Junction_120121_Junction_120122_Junction_120123 J002	inx-1	WBGene00002123	C16E9.4	X_-_6945960_6946584_6946654_6947480_6947552_6947776 3_Junction_120123_Junction_120125_Junction_120128 J002 5_Junction_120121_Junction_120122_Junction_120123 J002								0%									0.146793%
inx-1 X_-_6945960_6946584_6946654_6947480_6947552_6947776 3_Junction_120123_Junction_120125_Junction_120128 J002 5_Junction_120121_Junction_120122_Junction_120123 J003	inx-1	WBGene00002123	C16E9.4	X_-_6945960_6946584_6946654_6947480_6947552_6947776 3_Junction_120123_Junction_120125_Junction_120128 J002 5_Junction_120121_Junction_120122_Junction_120123 J003								3.41%									2.33352766666667%
inx-1 X_-_6945960_6946584_6946654_6947480_6947552_6947776 3_Junction_120123_Junction_120125_Junction_120128 J003 5_Junction_120121_Junction_120122_Junction_120123 J001	inx-1	WBGene00002123	C16E9.4	X_-_6945960_6946584_6946654_6947480_6947552_6947776 3_Junction_120123_Junction_120125_Junction_120128 J003 5_Junction_120121_Junction_120122_Junction_120123 J001								0%									0.0838686666666667%
inx-1 X_-_6945960_6946584_6946654_6947480_6947552_6947776 3_Junction_120123_Junction_120125_Junction_120128 J003 5_Junction_120121_Junction_120122_Junction_120123 J002	inx-1	WBGene00002123	C16E9.4	X_-_6945960_6946584_6946654_6947480_6947552_6947776 3_Junction_120123_Junction_120125_Junction_120128 J003 5_Junction_120121_Junction_120122_Junction_120123 J002								0.024336%									0.477321333333333%
inx-1 X_-_6945960_6946584_6946654_6947480_6947552_6947776 3_Junction_120123_Junction_120125_Junction_120128 J003 5_Junction_120121_Junction_120122_Junction_120123 J003	inx-1	WBGene00002123	C16E9.4	X_-_6945960_6946584_6946654_6947480_6947552_6947776 3_Junction_120123_Junction_120125_Junction_120128 J003 5_Junction_120121_Junction_120122_Junction_120123 J003								0.755664%									7.54246433333333%
inx-1 X_-_6945960_6946584_6946654_6947480_6947552_6947776 3_Junction_120378_Junction_120380_Junction_120383 J001 5_Junction_120376_Junction_120377_Junction_120378 J001	inx-1	WBGene00002123	C16E9.4	X_-_6945960_6946584_6946654_6947480_6947552_6947776 3_Junction_120378_Junction_120380_Junction_120383 J001 5_Junction_120376_Junction_120377_Junction_120378 J001																10.264327%	0.906340666666667%
inx-1 X_-_6945960_6946584_6946654_6947480_6947552_6947776 3_Junction_120378_Junction_120380_Junction_120383 J001 5_Junction_120376_Junction_120377_Junction_120378 J002	inx-1	WBGene00002123	C16E9.4	X_-_6945960_6946584_6946654_6947480_6947552_6947776 3_Junction_120378_Junction_120380_Junction_120383 J001 5_Junction_120376_Junction_120377_Junction_120378 J002																0%	5.26235233333333%
inx-1 X_-_6945960_6946584_6946654_6947480_6947552_6947776 3_Junction_120378_Junction_120380_Junction_120383 J001 5_Junction_120376_Junction_120377_Junction_120378 J003	inx-1	WBGene00002123	C16E9.4	X_-_6945960_6946584_6946654_6947480_6947552_6947776 3_Junction_120378_Junction_120380_Junction_120383 J001 5_Junction_120376_Junction_120377_Junction_120378 J003																65.8090063333333%	83.2242576666667%
inx-1 X_-_6945960_6946584_6946654_6947480_6947552_6947776 3_Junction_120378_Junction_120380_Junction_120383 J002 5_Junction_120376_Junction_120377_Junction_120378 J001	inx-1	WBGene00002123	C16E9.4	X_-_6945960_6946584_6946654_6947480_6947552_6947776 3_Junction_120378_Junction_120380_Junction_120383 J002 5_Junction_120376_Junction_120377_Junction_120378 J001																4.34924366666667%	0.023074%
inx-1 X_-_6945960_6946584_6946654_6947480_6947552_6947776 3_Junction_120378_Junction_120380_Junction_120383 J002 5_Junction_120376_Junction_120377_Junction_120378 J002	inx-1	WBGene00002123	C16E9.4	X_-_6945960_6946584_6946654_6947480_6947552_6947776 3_Junction_120378_Junction_120380_Junction_120383 J002 5_Junction_120376_Junction_120377_Junction_120378 J002																0%	0.146793%
inx-1 X_-_6945960_6946584_6946654_6947480_6947552_6947776 3_Junction_120378_Junction_120380_Junction_120383 J002 5_Junction_120376_Junction_120377_Junction_120378 J003	inx-1	WBGene00002123	C16E9.4	X_-_6945960_6946584_6946654_6947480_6947552_6947776 3_Junction_120378_Junction_120380_Junction_120383 J002 5_Junction_120376_Junction_120377_Junction_120378 J003																19.2907563333333%	2.33352766666667%
inx-1 X_-_6945960_6946584_6946654_6947480_6947552_6947776 3_Junction_120378_Junction_120380_Junction_120383 J003 5_Junction_120376_Junction_120377_Junction_120378 J001	inx-1	WBGene00002123	C16E9.4	X_-_6945960_6946584_6946654_6947480_6947552_6947776 3_Junction_120378_Junction_120380_Junction_120383 J003 5_Junction_120376_Junction_120377_Junction_120378 J001																0.003096%	0.0838686666666667%
inx-1 X_-_6945960_6946584_6946654_6947480_6947552_6947776 3_Junction_120378_Junction_120380_Junction_120383 J003 5_Junction_120376_Junction_120377_Junction_120378 J002	inx-1	WBGene00002123	C16E9.4	X_-_6945960_6946584_6946654_6947480_6947552_6947776 3_Junction_120378_Junction_120380_Junction_120383 J003 5_Junction_120376_Junction_120377_Junction_120378 J002																0%	0.477321333333333%
inx-1 X_-_6945960_6946584_6946654_6947480_6947552_6947776 3_Junction_120378_Junction_120380_Junction_120383 J003 5_Junction_120376_Junction_120377_Junction_120378 J003	inx-1	WBGene00002123	C16E9.4	X_-_6945960_6946584_6946654_6947480_6947552_6947776 3_Junction_120378_Junction_120380_Junction_120383 J003 5_Junction_120376_Junction_120377_Junction_120378 J003																0.283570666666667%	7.54246433333333%
inx-1 X_-_6945960_6946584_6946654_6947480_6947552_6947776 3_Junction_120750_Junction_120751_Junction_120752 J001 5_Junction_120748_Junction_120749_Junction_120750 J001	inx-1	WBGene00002123	C16E9.4	X_-_6945960_6946584_6946654_6947480_6947552_6947776 3_Junction_120750_Junction_120751_Junction_120752 J001 5_Junction_120748_Junction_120749_Junction_120750 J001													20.7593746666667%																		2.6678065%
inx-1 X_-_6945960_6946584_6946654_6947480_6947552_6947776 3_Junction_120750_Junction_120751_Junction_120752 J001 5_Junction_120748_Junction_120749_Junction_120750 J002	inx-1	WBGene00002123	C16E9.4	X_-_6945960_6946584_6946654_6947480_6947552_6947776 3_Junction_120750_Junction_120751_Junction_120752 J001 5_Junction_120748_Junction_120749_Junction_120750 J002													0%																		4.5463045%
inx-1 X_-_6945960_6946584_6946654_6947480_6947552_6947776 3_Junction_120750_Junction_120751_Junction_120752 J001 5_Junction_120748_Junction_120749_Junction_120750 J003	inx-1	WBGene00002123	C16E9.4	X_-_6945960_6946584_6946654_6947480_6947552_6947776 3_Junction_120750_Junction_120751_Junction_120752 J001 5_Junction_120748_Junction_120749_Junction_120750 J003													33.727292%																		80.635398%
inx-1 X_-_6945960_6946584_6946654_6947480_6947552_6947776 3_Junction_120750_Junction_120751_Junction_120752 J002 5_Junction_120748_Junction_120749_Junction_120750 J001	inx-1	WBGene00002123	C16E9.4	X_-_6945960_6946584_6946654_6947480_6947552_6947776 3_Junction_120750_Junction_120751_Junction_120752 J002 5_Junction_120748_Junction_120749_Junction_120750 J001													20.0006253333333%																		0.1760145%
inx-1 X_-_6945960_6946584_6946654_6947480_6947552_6947776 3_Junction_120750_Junction_120751_Junction_120752 J002 5_Junction_120748_Junction_120749_Junction_120750 J002	inx-1	WBGene00002123	C16E9.4	X_-_6945960_6946584_6946654_6947480_6947552_6947776 3_Junction_120750_Junction_120751_Junction_120752 J002 5_Junction_120748_Junction_120749_Junction_120750 J002													0%																		0.3052235%
inx-1 X_-_6945960_6946584_6946654_6947480_6947552_6947776 3_Junction_120750_Junction_120751_Junction_120752 J002 5_Junction_120748_Junction_120749_Junction_120750 J003	inx-1	WBGene00002123	C16E9.4	X_-_6945960_6946584_6946654_6947480_6947552_6947776 3_Junction_120750_Junction_120751_Junction_120752 J002 5_Junction_120748_Junction_120749_Junction_120750 J003													25.512708%																		5.82403%
inx-1 X_-_6945960_6946584_6946654_6947480_6947552_6947776 3_Junction_120750_Junction_120751_Junction_120752 J003 5_Junction_120748_Junction_120749_Junction_120750 J001	inx-1	WBGene00002123	C16E9.4	X_-_6945960_6946584_6946654_6947480_6947552_6947776 3_Junction_120750_Junction_120751_Junction_120752 J003 5_Junction_120748_Junction_120749_Junction_120750 J001													0%																		0.1562595%
inx-1 X_-_6945960_6946584_6946654_6947480_6947552_6947776 3_Junction_120750_Junction_120751_Junction_120752 J003 5_Junction_120748_Junction_120749_Junction_120750 J002	inx-1	WBGene00002123	C16E9.4	X_-_6945960_6946584_6946654_6947480_6947552_6947776 3_Junction_120750_Junction_120751_Junction_120752 J003 5_Junction_120748_Junction_120749_Junction_120750 J002													0%																		0.2736335%
inx-1 X_-_6945960_6946584_6946654_6947480_6947552_6947776 3_Junction_120750_Junction_120751_Junction_120752 J003 5_Junction_120748_Junction_120749_Junction_120750 J003	inx-1	WBGene00002123	C16E9.4	X_-_6945960_6946584_6946654_6947480_6947552_6947776 3_Junction_120750_Junction_120751_Junction_120752 J003 5_Junction_120748_Junction_120749_Junction_120750 J003													0%																		5.42533%
inx-1 X_-_6945960_6946584_6946654_6947480_6947552_6947776 3_Junction_120800_Junction_120802_Junction_120804 J001 5_Junction_120798_Junction_120799_Junction_120800 J001	inx-1	WBGene00002123	C16E9.4	X_-_6945960_6946584_6946654_6947480_6947552_6947776 3_Junction_120800_Junction_120802_Junction_120804 J001 5_Junction_120798_Junction_120799_Junction_120800 J001													20.7593746666667%															1.55309%
inx-1 X_-_6945960_6946584_6946654_6947480_6947552_6947776 3_Junction_120800_Junction_120802_Junction_120804 J001 5_Junction_120798_Junction_120799_Junction_120800 J002	inx-1	WBGene00002123	C16E9.4	X_-_6945960_6946584_6946654_6947480_6947552_6947776 3_Junction_120800_Junction_120802_Junction_120804 J001 5_Junction_120798_Junction_120799_Junction_120800 J002													0%															9.743205%
inx-1 X_-_6945960_6946584_6946654_6947480_6947552_6947776 3_Junction_120800_Junction_120802_Junction_120804 J001 5_Junction_120798_Junction_120799_Junction_120800 J003	inx-1	WBGene00002123	C16E9.4	X_-_6945960_6946584_6946654_6947480_6947552_6947776 3_Junction_120800_Junction_120802_Junction_120804 J001 5_Junction_120798_Junction_120799_Junction_120800 J003													33.727292%															76.40923925%
inx-1 X_-_6945960_6946584_6946654_6947480_6947552_6947776 3_Junction_120800_Junction_120802_Junction_120804 J002 5_Junction_120798_Junction_120799_Junction_120800 J001	inx-1	WBGene00002123	C16E9.4	X_-_6945960_6946584_6946654_6947480_6947552_6947776 3_Junction_120800_Junction_120802_Junction_120804 J002 5_Junction_120798_Junction_120799_Junction_120800 J001													20.0006253333333%															0.07680075%
inx-1 X_-_6945960_6946584_6946654_6947480_6947552_6947776 3_Junction_120800_Junction_120802_Junction_120804 J002 5_Junction_120798_Junction_120799_Junction_120800 J002	inx-1	WBGene00002123	C16E9.4	X_-_6945960_6946584_6946654_6947480_6947552_6947776 3_Junction_120800_Junction_120802_Junction_120804 J002 5_Junction_120798_Junction_120799_Junction_120800 J002													0%															0.41477%
inx-1 X_-_6945960_6946584_6946654_6947480_6947552_6947776 3_Junction_120800_Junction_120802_Junction_120804 J002 5_Junction_120798_Junction_120799_Junction_120800 J003	inx-1	WBGene00002123	C16E9.4	X_-_6945960_6946584_6946654_6947480_6947552_6947776 3_Junction_120800_Junction_120802_Junction_120804 J002 5_Junction_120798_Junction_120799_Junction_120800 J003													25.512708%															2.6782765%
inx-1 X_-_6945960_6946584_6946654_6947480_6947552_6947776 3_Junction_120800_Junction_120802_Junction_120804 J003 5_Junction_120798_Junction_120799_Junction_120800 J001	inx-1	WBGene00002123	C16E9.4	X_-_6945960_6946584_6946654_6947480_6947552_6947776 3_Junction_120800_Junction_120802_Junction_120804 J003 5_Junction_120798_Junction_120799_Junction_120800 J001													0%															0.24528125%
inx-1 X_-_6945960_6946584_6946654_6947480_6947552_6947776 3_Junction_120800_Junction_120802_Junction_120804 J003 5_Junction_120798_Junction_120799_Junction_120800 J002	inx-1	WBGene00002123	C16E9.4	X_-_6945960_6946584_6946654_6947480_6947552_6947776 3_Junction_120800_Junction_120802_Junction_120804 J003 5_Junction_120798_Junction_120799_Junction_120800 J002													0%															1.30272075%
inx-1 X_-_6945960_6946584_6946654_6947480_6947552_6947776 3_Junction_120800_Junction_120802_Junction_120804 J003 5_Junction_120798_Junction_120799_Junction_120800 J003	inx-1	WBGene00002123	C16E9.4	X_-_6945960_6946584_6946654_6947480_6947552_6947776 3_Junction_120800_Junction_120802_Junction_120804 J003 5_Junction_120798_Junction_120799_Junction_120800 J003													0%															7.57911625%
inx-1 X_-_6945960_6946584_6946654_6947480_6947552_6947776 3_Junction_120865_Junction_120866_Junction_120867 J001 5_Junction_120863_Junction_120864_Junction_120865 J001	inx-1	WBGene00002123	C16E9.4	X_-_6945960_6946584_6946654_6947480_6947552_6947776 3_Junction_120865_Junction_120866_Junction_120867 J001 5_Junction_120863_Junction_120864_Junction_120865 J001										2.97684525%																	9.89693533333334%
inx-1 X_-_6945960_6946584_6946654_6947480_6947552_6947776 3_Junction_120865_Junction_120866_Junction_120867 J001 5_Junction_120863_Junction_120864_Junction_120865 J002	inx-1	WBGene00002123	C16E9.4	X_-_6945960_6946584_6946654_6947480_6947552_6947776 3_Junction_120865_Junction_120866_Junction_120867 J001 5_Junction_120863_Junction_120864_Junction_120865 J002										0%																	10.8601443333333%
inx-1 X_-_6945960_6946584_6946654_6947480_6947552_6947776 3_Junction_120865_Junction_120866_Junction_120867 J001 5_Junction_120863_Junction_120864_Junction_120865 J003	inx-1	WBGene00002123	C16E9.4	X_-_6945960_6946584_6946654_6947480_6947552_6947776 3_Junction_120865_Junction_120866_Junction_120867 J001 5_Junction_120863_Junction_120864_Junction_120865 J003										83.09565475%																	40.601183%
inx-1 X_-_6945960_6946584_6946654_6947480_6947552_6947776 3_Junction_120865_Junction_120866_Junction_120867 J002 5_Junction_120863_Junction_120864_Junction_120865 J001	inx-1	WBGene00002123	C16E9.4	X_-_6945960_6946584_6946654_6947480_6947552_6947776 3_Junction_120865_Junction_120866_Junction_120867 J002 5_Junction_120863_Junction_120864_Junction_120865 J001										1.19065475%																	2.87021866666667%
inx-1 X_-_6945960_6946584_6946654_6947480_6947552_6947776 3_Junction_120865_Junction_120866_Junction_120867 J002 5_Junction_120863_Junction_120864_Junction_120865 J002	inx-1	WBGene00002123	C16E9.4	X_-_6945960_6946584_6946654_6947480_6947552_6947776 3_Junction_120865_Junction_120866_Junction_120867 J002 5_Junction_120863_Junction_120864_Junction_120865 J002										0%																	2.917288%
inx-1 X_-_6945960_6946584_6946654_6947480_6947552_6947776 3_Junction_120865_Junction_120866_Junction_120867 J002 5_Junction_120863_Junction_120864_Junction_120865 J003	inx-1	WBGene00002123	C16E9.4	X_-_6945960_6946584_6946654_6947480_6947552_6947776 3_Junction_120865_Junction_120866_Junction_120867 J002 5_Junction_120863_Junction_120864_Junction_120865 J003										12.73684525%																	12.2095846666667%
inx-1 X_-_6945960_6946584_6946654_6947480_6947552_6947776 3_Junction_120865_Junction_120866_Junction_120867 J003 5_Junction_120863_Junction_120864_Junction_120865 J001	inx-1	WBGene00002123	C16E9.4	X_-_6945960_6946584_6946654_6947480_6947552_6947776 3_Junction_120865_Junction_120866_Junction_120867 J003 5_Junction_120863_Junction_120864_Junction_120865 J001										0%																	3.28951266666667%
inx-1 X_-_6945960_6946584_6946654_6947480_6947552_6947776 3_Junction_120865_Junction_120866_Junction_120867 J003 5_Junction_120863_Junction_120864_Junction_120865 J002	inx-1	WBGene00002123	C16E9.4	X_-_6945960_6946584_6946654_6947480_6947552_6947776 3_Junction_120865_Junction_120866_Junction_120867 J003 5_Junction_120863_Junction_120864_Junction_120865 J002										0%																	5.65923433333333%
inx-1 X_-_6945960_6946584_6946654_6947480_6947552_6947776 3_Junction_120865_Junction_120866_Junction_120867 J003 5_Junction_120863_Junction_120864_Junction_120865 J003	inx-1	WBGene00002123	C16E9.4	X_-_6945960_6946584_6946654_6947480_6947552_6947776 3_Junction_120865_Junction_120866_Junction_120867 J003 5_Junction_120863_Junction_120864_Junction_120865 J003										0%																	11.6992323333333%
inx-1 X_-_6945960_6946584_6946654_6947480_6947552_6947776 3_Junction_121463_Junction_121464_Junction_121466 J001 5_Junction_121461_Junction_121462_Junction_121463 J001	inx-1	WBGene00002123	C16E9.4	X_-_6945960_6946584_6946654_6947480_6947552_6947776 3_Junction_121463_Junction_121464_Junction_121466 J001 5_Junction_121461_Junction_121462_Junction_121463 J001							0.34907175%																				9.89693533333334%
inx-1 X_-_6945960_6946584_6946654_6947480_6947552_6947776 3_Junction_121463_Junction_121464_Junction_121466 J001 5_Junction_121461_Junction_121462_Junction_121463 J002	inx-1	WBGene00002123	C16E9.4	X_-_6945960_6946584_6946654_6947480_6947552_6947776 3_Junction_121463_Junction_121464_Junction_121466 J001 5_Junction_121461_Junction_121462_Junction_121463 J002							2.78630325%																				10.8601443333333%
inx-1 X_-_6945960_6946584_6946654_6947480_6947552_6947776 3_Junction_121463_Junction_121464_Junction_121466 J001 5_Junction_121461_Junction_121462_Junction_121463 J003	inx-1	WBGene00002123	C16E9.4	X_-_6945960_6946584_6946654_6947480_6947552_6947776 3_Junction_121463_Junction_121464_Junction_121466 J001 5_Junction_121461_Junction_121462_Junction_121463 J003							83.272125%																				40.601183%
inx-1 X_-_6945960_6946584_6946654_6947480_6947552_6947776 3_Junction_121463_Junction_121464_Junction_121466 J002 5_Junction_121461_Junction_121462_Junction_121463 J001	inx-1	WBGene00002123	C16E9.4	X_-_6945960_6946584_6946654_6947480_6947552_6947776 3_Junction_121463_Junction_121464_Junction_121466 J002 5_Junction_121461_Junction_121462_Junction_121463 J001							0.020541%																				2.87021866666667%
inx-1 X_-_6945960_6946584_6946654_6947480_6947552_6947776 3_Junction_121463_Junction_121464_Junction_121466 J002 5_Junction_121461_Junction_121462_Junction_121463 J002	inx-1	WBGene00002123	C16E9.4	X_-_6945960_6946584_6946654_6947480_6947552_6947776 3_Junction_121463_Junction_121464_Junction_121466 J002 5_Junction_121461_Junction_121462_Junction_121463 J002							0.163959%																				2.917288%
inx-1 X_-_6945960_6946584_6946654_6947480_6947552_6947776 3_Junction_121463_Junction_121464_Junction_121466 J002 5_Junction_121461_Junction_121462_Junction_121463 J003	inx-1	WBGene00002123	C16E9.4	X_-_6945960_6946584_6946654_6947480_6947552_6947776 3_Junction_121463_Junction_121464_Junction_121466 J002 5_Junction_121461_Junction_121462_Junction_121463 J003							8.4555%																				12.2095846666667%
inx-1 X_-_6945960_6946584_6946654_6947480_6947552_6947776 3_Junction_121463_Junction_121464_Junction_121466 J003 5_Junction_121461_Junction_121462_Junction_121463 J001	inx-1	WBGene00002123	C16E9.4	X_-_6945960_6946584_6946654_6947480_6947552_6947776 3_Junction_121463_Junction_121464_Junction_121466 J003 5_Junction_121461_Junction_121462_Junction_121463 J001							0.047929%																				3.28951266666667%
inx-1 X_-_6945960_6946584_6946654_6947480_6947552_6947776 3_Junction_121463_Junction_121464_Junction_121466 J003 5_Junction_121461_Junction_121462_Junction_121463 J002	inx-1	WBGene00002123	C16E9.4	X_-_6945960_6946584_6946654_6947480_6947552_6947776 3_Junction_121463_Junction_121464_Junction_121466 J003 5_Junction_121461_Junction_121462_Junction_121463 J002							0.382571%																				5.65923433333333%
inx-1 X_-_6945960_6946584_6946654_6947480_6947552_6947776 3_Junction_121463_Junction_121464_Junction_121466 J003 5_Junction_121461_Junction_121462_Junction_121463 J003	inx-1	WBGene00002123	C16E9.4	X_-_6945960_6946584_6946654_6947480_6947552_6947776 3_Junction_121463_Junction_121464_Junction_121466 J003 5_Junction_121461_Junction_121462_Junction_121463 J003							4.522%																				11.6992323333333%
inx-1 X_-_6945960_6946584_6946654_6947480_6947552_6947776 3_Junction_121704_Junction_121707_Junction_121710 J001 5_Junction_121702_Junction_121703_Junction_121704 J001	inx-1	WBGene00002123	C16E9.4	X_-_6945960_6946584_6946654_6947480_6947552_6947776 3_Junction_121704_Junction_121707_Junction_121710 J001 5_Junction_121702_Junction_121703_Junction_121704 J001											15.4285123333333%						0.906340666666667%
inx-1 X_-_6945960_6946584_6946654_6947480_6947552_6947776 3_Junction_121704_Junction_121707_Junction_121710 J001 5_Junction_121702_Junction_121703_Junction_121704 J002	inx-1	WBGene00002123	C16E9.4	X_-_6945960_6946584_6946654_6947480_6947552_6947776 3_Junction_121704_Junction_121707_Junction_121710 J001 5_Junction_121702_Junction_121703_Junction_121704 J002											0%						5.26235233333333%
inx-1 X_-_6945960_6946584_6946654_6947480_6947552_6947776 3_Junction_121704_Junction_121707_Junction_121710 J001 5_Junction_121702_Junction_121703_Junction_121704 J003	inx-1	WBGene00002123	C16E9.4	X_-_6945960_6946584_6946654_6947480_6947552_6947776 3_Junction_121704_Junction_121707_Junction_121710 J001 5_Junction_121702_Junction_121703_Junction_121704 J003											21.8864876666667%						83.2242576666667%
inx-1 X_-_6945960_6946584_6946654_6947480_6947552_6947776 3_Junction_121704_Junction_121707_Junction_121710 J002 5_Junction_121702_Junction_121703_Junction_121704 J001	inx-1	WBGene00002123	C16E9.4	X_-_6945960_6946584_6946654_6947480_6947552_6947776 3_Junction_121704_Junction_121707_Junction_121710 J002 5_Junction_121702_Junction_121703_Junction_121704 J001											27.2427543333333%						0.023074%
inx-1 X_-_6945960_6946584_6946654_6947480_6947552_6947776 3_Junction_121704_Junction_121707_Junction_121710 J002 5_Junction_121702_Junction_121703_Junction_121704 J002	inx-1	WBGene00002123	C16E9.4	X_-_6945960_6946584_6946654_6947480_6947552_6947776 3_Junction_121704_Junction_121707_Junction_121710 J002 5_Junction_121702_Junction_121703_Junction_121704 J002											0%						0.146793%
inx-1 X_-_6945960_6946584_6946654_6947480_6947552_6947776 3_Junction_121704_Junction_121707_Junction_121710 J002 5_Junction_121702_Junction_121703_Junction_121704 J003	inx-1	WBGene00002123	C16E9.4	X_-_6945960_6946584_6946654_6947480_6947552_6947776 3_Junction_121704_Junction_121707_Junction_121710 J002 5_Junction_121702_Junction_121703_Junction_121704 J003											34.775579%						2.33352766666667%
inx-1 X_-_6945960_6946584_6946654_6947480_6947552_6947776 3_Junction_121704_Junction_121707_Junction_121710 J003 5_Junction_121702_Junction_121703_Junction_121704 J001	inx-1	WBGene00002123	C16E9.4	X_-_6945960_6946584_6946654_6947480_6947552_6947776 3_Junction_121704_Junction_121707_Junction_121710 J003 5_Junction_121702_Junction_121703_Junction_121704 J001											0.3704%						0.0838686666666667%
inx-1 X_-_6945960_6946584_6946654_6947480_6947552_6947776 3_Junction_121704_Junction_121707_Junction_121710 J003 5_Junction_121702_Junction_121703_Junction_121704 J002	inx-1	WBGene00002123	C16E9.4	X_-_6945960_6946584_6946654_6947480_6947552_6947776 3_Junction_121704_Junction_121707_Junction_121710 J003 5_Junction_121702_Junction_121703_Junction_121704 J002											0%						0.477321333333333%
inx-1 X_-_6945960_6946584_6946654_6947480_6947552_6947776 3_Junction_121704_Junction_121707_Junction_121710 J003 5_Junction_121702_Junction_121703_Junction_121704 J003	inx-1	WBGene00002123	C16E9.4	X_-_6945960_6946584_6946654_6947480_6947552_6947776 3_Junction_121704_Junction_121707_Junction_121710 J003 5_Junction_121702_Junction_121703_Junction_121704 J003											0.296266666666667%						7.54246433333333%
inx-1 X_-_6945960_6946584_6946654_6947480_6947552_6947776 3_Junction_121748_Junction_121750_Junction_121753 J001 5_Junction_121746_Junction_121747_Junction_121748 J001	inx-1	WBGene00002123	C16E9.4	X_-_6945960_6946584_6946654_6947480_6947552_6947776 3_Junction_121748_Junction_121750_Junction_121753 J001 5_Junction_121746_Junction_121747_Junction_121748 J001																	0.906340666666667%													2.27333333333333%
inx-1 X_-_6945960_6946584_6946654_6947480_6947552_6947776 3_Junction_121748_Junction_121750_Junction_121753 J001 5_Junction_121746_Junction_121747_Junction_121748 J002	inx-1	WBGene00002123	C16E9.4	X_-_6945960_6946584_6946654_6947480_6947552_6947776 3_Junction_121748_Junction_121750_Junction_121753 J001 5_Junction_121746_Junction_121747_Junction_121748 J002																	5.26235233333333%													4.86965366666667%
inx-1 X_-_6945960_6946584_6946654_6947480_6947552_6947776 3_Junction_121748_Junction_121750_Junction_121753 J001 5_Junction_121746_Junction_121747_Junction_121748 J003	inx-1	WBGene00002123	C16E9.4	X_-_6945960_6946584_6946654_6947480_6947552_6947776 3_Junction_121748_Junction_121750_Junction_121753 J001 5_Junction_121746_Junction_121747_Junction_121748 J003																	83.2242576666667%													73.1603463333333%
inx-1 X_-_6945960_6946584_6946654_6947480_6947552_6947776 3_Junction_121748_Junction_121750_Junction_121753 J002 5_Junction_121746_Junction_121747_Junction_121748 J001	inx-1	WBGene00002123	C16E9.4	X_-_6945960_6946584_6946654_6947480_6947552_6947776 3_Junction_121748_Junction_121750_Junction_121753 J002 5_Junction_121746_Junction_121747_Junction_121748 J001																	0.023074%													0%
inx-1 X_-_6945960_6946584_6946654_6947480_6947552_6947776 3_Junction_121748_Junction_121750_Junction_121753 J002 5_Junction_121746_Junction_121747_Junction_121748 J002	inx-1	WBGene00002123	C16E9.4	X_-_6945960_6946584_6946654_6947480_6947552_6947776 3_Junction_121748_Junction_121750_Junction_121753 J002 5_Junction_121746_Junction_121747_Junction_121748 J002																	0.146793%													7.03367966666667%
inx-1 X_-_6945960_6946584_6946654_6947480_6947552_6947776 3_Junction_121748_Junction_121750_Junction_121753 J002 5_Junction_121746_Junction_121747_Junction_121748 J003	inx-1	WBGene00002123	C16E9.4	X_-_6945960_6946584_6946654_6947480_6947552_6947776 3_Junction_121748_Junction_121750_Junction_121753 J002 5_Junction_121746_Junction_121747_Junction_121748 J003																	2.33352766666667%													12.662987%
inx-1 X_-_6945960_6946584_6946654_6947480_6947552_6947776 3_Junction_121748_Junction_121750_Junction_121753 J003 5_Junction_121746_Junction_121747_Junction_121748 J001	inx-1	WBGene00002123	C16E9.4	X_-_6945960_6946584_6946654_6947480_6947552_6947776 3_Junction_121748_Junction_121750_Junction_121753 J003 5_Junction_121746_Junction_121747_Junction_121748 J001																	0.0838686666666667%													0%
inx-1 X_-_6945960_6946584_6946654_6947480_6947552_6947776 3_Junction_121748_Junction_121750_Junction_121753 J003 5_Junction_121746_Junction_121747_Junction_121748 J002	inx-1	WBGene00002123	C16E9.4	X_-_6945960_6946584_6946654_6947480_6947552_6947776 3_Junction_121748_Junction_121750_Junction_121753 J003 5_Junction_121746_Junction_121747_Junction_121748 J002																	0.477321333333333%													0%
inx-1 X_-_6945960_6946584_6946654_6947480_6947552_6947776 3_Junction_121748_Junction_121750_Junction_121753 J003 5_Junction_121746_Junction_121747_Junction_121748 J003	inx-1	WBGene00002123	C16E9.4	X_-_6945960_6946584_6946654_6947480_6947552_6947776 3_Junction_121748_Junction_121750_Junction_121753 J003 5_Junction_121746_Junction_121747_Junction_121748 J003																	7.54246433333333%													0%
inx-1 X_-_6945960_6946584_6946654_6947480_6947552_6947776 3_Junction_122695_Junction_122696_Junction_122697 J001 5_Junction_122693_Junction_122694_Junction_122695 J001	inx-1	WBGene00002123	C16E9.4	X_-_6945960_6946584_6946654_6947480_6947552_6947776 3_Junction_122695_Junction_122696_Junction_122697 J001 5_Junction_122693_Junction_122694_Junction_122695 J001												18.831492%																			2.6678065%
inx-1 X_-_6945960_6946584_6946654_6947480_6947552_6947776 3_Junction_122695_Junction_122696_Junction_122697 J001 5_Junction_122693_Junction_122694_Junction_122695 J002	inx-1	WBGene00002123	C16E9.4	X_-_6945960_6946584_6946654_6947480_6947552_6947776 3_Junction_122695_Junction_122696_Junction_122697 J001 5_Junction_122693_Junction_122694_Junction_122695 J002												0%																			4.5463045%
inx-1 X_-_6945960_6946584_6946654_6947480_6947552_6947776 3_Junction_122695_Junction_122696_Junction_122697 J001 5_Junction_122693_Junction_122694_Junction_122695 J003	inx-1	WBGene00002123	C16E9.4	X_-_6945960_6946584_6946654_6947480_6947552_6947776 3_Junction_122695_Junction_122696_Junction_122697 J001 5_Junction_122693_Junction_122694_Junction_122695 J003												47.098508%																			80.635398%
inx-1 X_-_6945960_6946584_6946654_6947480_6947552_6947776 3_Junction_122695_Junction_122696_Junction_122697 J002 5_Junction_122693_Junction_122694_Junction_122695 J001	inx-1	WBGene00002123	C16E9.4	X_-_6945960_6946584_6946654_6947480_6947552_6947776 3_Junction_122695_Junction_122696_Junction_122697 J002 5_Junction_122693_Junction_122694_Junction_122695 J001												14.5418413333333%																			0.1760145%
inx-1 X_-_6945960_6946584_6946654_6947480_6947552_6947776 3_Junction_122695_Junction_122696_Junction_122697 J002 5_Junction_122693_Junction_122694_Junction_122695 J002	inx-1	WBGene00002123	C16E9.4	X_-_6945960_6946584_6946654_6947480_6947552_6947776 3_Junction_122695_Junction_122696_Junction_122697 J002 5_Junction_122693_Junction_122694_Junction_122695 J002												0%																			0.3052235%
inx-1 X_-_6945960_6946584_6946654_6947480_6947552_6947776 3_Junction_122695_Junction_122696_Junction_122697 J002 5_Junction_122693_Junction_122694_Junction_122695 J003	inx-1	WBGene00002123	C16E9.4	X_-_6945960_6946584_6946654_6947480_6947552_6947776 3_Junction_122695_Junction_122696_Junction_122697 J002 5_Junction_122693_Junction_122694_Junction_122695 J003												19.5281586666667%																			5.82403%
inx-1 X_-_6945960_6946584_6946654_6947480_6947552_6947776 3_Junction_122695_Junction_122696_Junction_122697 J003 5_Junction_122693_Junction_122694_Junction_122695 J001	inx-1	WBGene00002123	C16E9.4	X_-_6945960_6946584_6946654_6947480_6947552_6947776 3_Junction_122695_Junction_122696_Junction_122697 J003 5_Junction_122693_Junction_122694_Junction_122695 J001												0%																			0.1562595%
inx-1 X_-_6945960_6946584_6946654_6947480_6947552_6947776 3_Junction_122695_Junction_122696_Junction_122697 J003 5_Junction_122693_Junction_122694_Junction_122695 J002	inx-1	WBGene00002123	C16E9.4	X_-_6945960_6946584_6946654_6947480_6947552_6947776 3_Junction_122695_Junction_122696_Junction_122697 J003 5_Junction_122693_Junction_122694_Junction_122695 J002												0%																			0.2736335%
inx-1 X_-_6945960_6946584_6946654_6947480_6947552_6947776 3_Junction_122695_Junction_122696_Junction_122697 J003 5_Junction_122693_Junction_122694_Junction_122695 J003	inx-1	WBGene00002123	C16E9.4	X_-_6945960_6946584_6946654_6947480_6947552_6947776 3_Junction_122695_Junction_122696_Junction_122697 J003 5_Junction_122693_Junction_122694_Junction_122695 J003												0%																			5.42533%
inx-1 X_-_6945960_6946584_6946654_6947480_6947552_6947776 3_Junction_122715_Junction_122717_Junction_122719 J001 5_Junction_122713_Junction_122714_Junction_122715 J001	inx-1	WBGene00002123	C16E9.4	X_-_6945960_6946584_6946654_6947480_6947552_6947776 3_Junction_122715_Junction_122717_Junction_122719 J001 5_Junction_122713_Junction_122714_Junction_122715 J001												18.831492%																1.55309%
inx-1 X_-_6945960_6946584_6946654_6947480_6947552_6947776 3_Junction_122715_Junction_122717_Junction_122719 J001 5_Junction_122713_Junction_122714_Junction_122715 J002	inx-1	WBGene00002123	C16E9.4	X_-_6945960_6946584_6946654_6947480_6947552_6947776 3_Junction_122715_Junction_122717_Junction_122719 J001 5_Junction_122713_Junction_122714_Junction_122715 J002												0%																9.743205%
inx-1 X_-_6945960_6946584_6946654_6947480_6947552_6947776 3_Junction_122715_Junction_122717_Junction_122719 J001 5_Junction_122713_Junction_122714_Junction_122715 J003	inx-1	WBGene00002123	C16E9.4	X_-_6945960_6946584_6946654_6947480_6947552_6947776 3_Junction_122715_Junction_122717_Junction_122719 J001 5_Junction_122713_Junction_122714_Junction_122715 J003												47.098508%																76.40923925%
inx-1 X_-_6945960_6946584_6946654_6947480_6947552_6947776 3_Junction_122715_Junction_122717_Junction_122719 J002 5_Junction_122713_Junction_122714_Junction_122715 J001	inx-1	WBGene00002123	C16E9.4	X_-_6945960_6946584_6946654_6947480_6947552_6947776 3_Junction_122715_Junction_122717_Junction_122719 J002 5_Junction_122713_Junction_122714_Junction_122715 J001												14.5418413333333%																0.07680075%
inx-1 X_-_6945960_6946584_6946654_6947480_6947552_6947776 3_Junction_122715_Junction_122717_Junction_122719 J002 5_Junction_122713_Junction_122714_Junction_122715 J002	inx-1	WBGene00002123	C16E9.4	X_-_6945960_6946584_6946654_6947480_6947552_6947776 3_Junction_122715_Junction_122717_Junction_122719 J002 5_Junction_122713_Junction_122714_Junction_122715 J002												0%																0.41477%
inx-1 X_-_6945960_6946584_6946654_6947480_6947552_6947776 3_Junction_122715_Junction_122717_Junction_122719 J002 5_Junction_122713_Junction_122714_Junction_122715 J003	inx-1	WBGene00002123	C16E9.4	X_-_6945960_6946584_6946654_6947480_6947552_6947776 3_Junction_122715_Junction_122717_Junction_122719 J002 5_Junction_122713_Junction_122714_Junction_122715 J003												19.5281586666667%																2.6782765%
inx-1 X_-_6945960_6946584_6946654_6947480_6947552_6947776 3_Junction_122715_Junction_122717_Junction_122719 J003 5_Junction_122713_Junction_122714_Junction_122715 J001	inx-1	WBGene00002123	C16E9.4	X_-_6945960_6946584_6946654_6947480_6947552_6947776 3_Junction_122715_Junction_122717_Junction_122719 J003 5_Junction_122713_Junction_122714_Junction_122715 J001												0%																0.24528125%
inx-1 X_-_6945960_6946584_6946654_6947480_6947552_6947776 3_Junction_122715_Junction_122717_Junction_122719 J003 5_Junction_122713_Junction_122714_Junction_122715 J002	inx-1	WBGene00002123	C16E9.4	X_-_6945960_6946584_6946654_6947480_6947552_6947776 3_Junction_122715_Junction_122717_Junction_122719 J003 5_Junction_122713_Junction_122714_Junction_122715 J002												0%																1.30272075%
inx-1 X_-_6945960_6946584_6946654_6947480_6947552_6947776 3_Junction_122715_Junction_122717_Junction_122719 J003 5_Junction_122713_Junction_122714_Junction_122715 J003	inx-1	WBGene00002123	C16E9.4	X_-_6945960_6946584_6946654_6947480_6947552_6947776 3_Junction_122715_Junction_122717_Junction_122719 J003 5_Junction_122713_Junction_122714_Junction_122715 J003												0%																7.57911625%
inx-1 X_-_6945960_6946584_6946654_6947480_6947552_6947776 3_Junction_122742_Junction_122743_Junction_122745 J001 5_Junction_122740_Junction_122741_Junction_122742 J001	inx-1	WBGene00002123	C16E9.4	X_-_6945960_6946584_6946654_6947480_6947552_6947776 3_Junction_122742_Junction_122743_Junction_122745 J001 5_Junction_122740_Junction_122741_Junction_122742 J001																		15.92117425%									9.89693533333334%
inx-1 X_-_6945960_6946584_6946654_6947480_6947552_6947776 3_Junction_122742_Junction_122743_Junction_122745 J001 5_Junction_122740_Junction_122741_Junction_122742 J002	inx-1	WBGene00002123	C16E9.4	X_-_6945960_6946584_6946654_6947480_6947552_6947776 3_Junction_122742_Junction_122743_Junction_122745 J001 5_Junction_122740_Junction_122741_Junction_122742 J002																		2.7775%									10.8601443333333%
inx-1 X_-_6945960_6946584_6946654_6947480_6947552_6947776 3_Junction_122742_Junction_122743_Junction_122745 J001 5_Junction_122740_Junction_122741_Junction_122742 J003	inx-1	WBGene00002123	C16E9.4	X_-_6945960_6946584_6946654_6947480_6947552_6947776 3_Junction_122742_Junction_122743_Junction_122745 J001 5_Junction_122740_Junction_122741_Junction_122742 J003																		64.63382575%									40.601183%
inx-1 X_-_6945960_6946584_6946654_6947480_6947552_6947776 3_Junction_122742_Junction_122743_Junction_122745 J002 5_Junction_122740_Junction_122741_Junction_122742 J001	inx-1	WBGene00002123	C16E9.4	X_-_6945960_6946584_6946654_6947480_6947552_6947776 3_Junction_122742_Junction_122743_Junction_122745 J002 5_Junction_122740_Junction_122741_Junction_122742 J001																		6.43929925%									2.87021866666667%
inx-1 X_-_6945960_6946584_6946654_6947480_6947552_6947776 3_Junction_122742_Junction_122743_Junction_122745 J002 5_Junction_122740_Junction_122741_Junction_122742 J002	inx-1	WBGene00002123	C16E9.4	X_-_6945960_6946584_6946654_6947480_6947552_6947776 3_Junction_122742_Junction_122743_Junction_122745 J002 5_Junction_122740_Junction_122741_Junction_122742 J002																		0%									2.917288%
inx-1 X_-_6945960_6946584_6946654_6947480_6947552_6947776 3_Junction_122742_Junction_122743_Junction_122745 J002 5_Junction_122740_Junction_122741_Junction_122742 J003	inx-1	WBGene00002123	C16E9.4	X_-_6945960_6946584_6946654_6947480_6947552_6947776 3_Junction_122742_Junction_122743_Junction_122745 J002 5_Junction_122740_Junction_122741_Junction_122742 J003																		8.14320075%									12.2095846666667%
inx-1 X_-_6945960_6946584_6946654_6947480_6947552_6947776 3_Junction_122742_Junction_122743_Junction_122745 J003 5_Junction_122740_Junction_122741_Junction_122742 J001	inx-1	WBGene00002123	C16E9.4	X_-_6945960_6946584_6946654_6947480_6947552_6947776 3_Junction_122742_Junction_122743_Junction_122745 J003 5_Junction_122740_Junction_122741_Junction_122742 J001																		0.18929925%									3.28951266666667%
inx-1 X_-_6945960_6946584_6946654_6947480_6947552_6947776 3_Junction_122742_Junction_122743_Junction_122745 J003 5_Junction_122740_Junction_122741_Junction_122742 J002	inx-1	WBGene00002123	C16E9.4	X_-_6945960_6946584_6946654_6947480_6947552_6947776 3_Junction_122742_Junction_122743_Junction_122745 J003 5_Junction_122740_Junction_122741_Junction_122742 J002																		0%									5.65923433333333%
inx-1 X_-_6945960_6946584_6946654_6947480_6947552_6947776 3_Junction_122742_Junction_122743_Junction_122745 J003 5_Junction_122740_Junction_122741_Junction_122742 J003	inx-1	WBGene00002123	C16E9.4	X_-_6945960_6946584_6946654_6947480_6947552_6947776 3_Junction_122742_Junction_122743_Junction_122745 J003 5_Junction_122740_Junction_122741_Junction_122742 J003																		1.89320075%									11.6992323333333%
inx-1 X_-_6945960_6946584_6946654_6947480_6947552_6947776 3_Junction_123427_Junction_123429_Junction_123432 J001 5_Junction_123425_Junction_123426_Junction_123427 J001	inx-1	WBGene00002123	C16E9.4	X_-_6945960_6946584_6946654_6947480_6947552_6947776 3_Junction_123427_Junction_123429_Junction_123432 J001 5_Junction_123425_Junction_123426_Junction_123427 J001																	0.906340666666667%										9.89693533333334%
inx-1 X_-_6945960_6946584_6946654_6947480_6947552_6947776 3_Junction_123427_Junction_123429_Junction_123432 J001 5_Junction_123425_Junction_123426_Junction_123427 J002	inx-1	WBGene00002123	C16E9.4	X_-_6945960_6946584_6946654_6947480_6947552_6947776 3_Junction_123427_Junction_123429_Junction_123432 J001 5_Junction_123425_Junction_123426_Junction_123427 J002																	5.26235233333333%										10.8601443333333%
inx-1 X_-_6945960_6946584_6946654_6947480_6947552_6947776 3_Junction_123427_Junction_123429_Junction_123432 J001 5_Junction_123425_Junction_123426_Junction_123427 J003	inx-1	WBGene00002123	C16E9.4	X_-_6945960_6946584_6946654_6947480_6947552_6947776 3_Junction_123427_Junction_123429_Junction_123432 J001 5_Junction_123425_Junction_123426_Junction_123427 J003																	83.2242576666667%										40.601183%
inx-1 X_-_6945960_6946584_6946654_6947480_6947552_6947776 3_Junction_123427_Junction_123429_Junction_123432 J002 5_Junction_123425_Junction_123426_Junction_123427 J001	inx-1	WBGene00002123	C16E9.4	X_-_6945960_6946584_6946654_6947480_6947552_6947776 3_Junction_123427_Junction_123429_Junction_123432 J002 5_Junction_123425_Junction_123426_Junction_123427 J001																	0.023074%										2.87021866666667%
inx-1 X_-_6945960_6946584_6946654_6947480_6947552_6947776 3_Junction_123427_Junction_123429_Junction_123432 J002 5_Junction_123425_Junction_123426_Junction_123427 J002	inx-1	WBGene00002123	C16E9.4	X_-_6945960_6946584_6946654_6947480_6947552_6947776 3_Junction_123427_Junction_123429_Junction_123432 J002 5_Junction_123425_Junction_123426_Junction_123427 J002																	0.146793%										2.917288%
inx-1 X_-_6945960_6946584_6946654_6947480_6947552_6947776 3_Junction_123427_Junction_123429_Junction_123432 J002 5_Junction_123425_Junction_123426_Junction_123427 J003	inx-1	WBGene00002123	C16E9.4	X_-_6945960_6946584_6946654_6947480_6947552_6947776 3_Junction_123427_Junction_123429_Junction_123432 J002 5_Junction_123425_Junction_123426_Junction_123427 J003																	2.33352766666667%										12.2095846666667%
inx-1 X_-_6945960_6946584_6946654_6947480_6947552_6947776 3_Junction_123427_Junction_123429_Junction_123432 J003 5_Junction_123425_Junction_123426_Junction_123427 J001	inx-1	WBGene00002123	C16E9.4	X_-_6945960_6946584_6946654_6947480_6947552_6947776 3_Junction_123427_Junction_123429_Junction_123432 J003 5_Junction_123425_Junction_123426_Junction_123427 J001																	0.0838686666666667%										3.28951266666667%
inx-1 X_-_6945960_6946584_6946654_6947480_6947552_6947776 3_Junction_123427_Junction_123429_Junction_123432 J003 5_Junction_123425_Junction_123426_Junction_123427 J002	inx-1	WBGene00002123	C16E9.4	X_-_6945960_6946584_6946654_6947480_6947552_6947776 3_Junction_123427_Junction_123429_Junction_123432 J003 5_Junction_123425_Junction_123426_Junction_123427 J002																	0.477321333333333%										5.65923433333333%
inx-1 X_-_6945960_6946584_6946654_6947480_6947552_6947776 3_Junction_123427_Junction_123429_Junction_123432 J003 5_Junction_123425_Junction_123426_Junction_123427 J003	inx-1	WBGene00002123	C16E9.4	X_-_6945960_6946584_6946654_6947480_6947552_6947776 3_Junction_123427_Junction_123429_Junction_123432 J003 5_Junction_123425_Junction_123426_Junction_123427 J003																	7.54246433333333%										11.6992323333333%
inx-1 X_-_6945960_6946584_6946654_6947480_6947552_6947776 3_Junction_123677_Junction_123679_Junction_123682 J001 5_Junction_123675_Junction_123676_Junction_123677 J001	inx-1	WBGene00002123	C16E9.4	X_-_6945960_6946584_6946654_6947480_6947552_6947776 3_Junction_123677_Junction_123679_Junction_123682 J001 5_Junction_123675_Junction_123676_Junction_123677 J001										2.97684525%							0.906340666666667%
inx-1 X_-_6945960_6946584_6946654_6947480_6947552_6947776 3_Junction_123677_Junction_123679_Junction_123682 J001 5_Junction_123675_Junction_123676_Junction_123677 J002	inx-1	WBGene00002123	C16E9.4	X_-_6945960_6946584_6946654_6947480_6947552_6947776 3_Junction_123677_Junction_123679_Junction_123682 J001 5_Junction_123675_Junction_123676_Junction_123677 J002										0%							5.26235233333333%
inx-1 X_-_6945960_6946584_6946654_6947480_6947552_6947776 3_Junction_123677_Junction_123679_Junction_123682 J001 5_Junction_123675_Junction_123676_Junction_123677 J003	inx-1	WBGene00002123	C16E9.4	X_-_6945960_6946584_6946654_6947480_6947552_6947776 3_Junction_123677_Junction_123679_Junction_123682 J001 5_Junction_123675_Junction_123676_Junction_123677 J003										83.09565475%							83.2242576666667%
inx-1 X_-_6945960_6946584_6946654_6947480_6947552_6947776 3_Junction_123677_Junction_123679_Junction_123682 J002 5_Junction_123675_Junction_123676_Junction_123677 J001	inx-1	WBGene00002123	C16E9.4	X_-_6945960_6946584_6946654_6947480_6947552_6947776 3_Junction_123677_Junction_123679_Junction_123682 J002 5_Junction_123675_Junction_123676_Junction_123677 J001										1.19065475%							0.023074%
inx-1 X_-_6945960_6946584_6946654_6947480_6947552_6947776 3_Junction_123677_Junction_123679_Junction_123682 J002 5_Junction_123675_Junction_123676_Junction_123677 J002	inx-1	WBGene00002123	C16E9.4	X_-_6945960_6946584_6946654_6947480_6947552_6947776 3_Junction_123677_Junction_123679_Junction_123682 J002 5_Junction_123675_Junction_123676_Junction_123677 J002										0%							0.146793%
inx-1 X_-_6945960_6946584_6946654_6947480_6947552_6947776 3_Junction_123677_Junction_123679_Junction_123682 J002 5_Junction_123675_Junction_123676_Junction_123677 J003	inx-1	WBGene00002123	C16E9.4	X_-_6945960_6946584_6946654_6947480_6947552_6947776 3_Junction_123677_Junction_123679_Junction_123682 J002 5_Junction_123675_Junction_123676_Junction_123677 J003										12.73684525%							2.33352766666667%
inx-1 X_-_6945960_6946584_6946654_6947480_6947552_6947776 3_Junction_123677_Junction_123679_Junction_123682 J003 5_Junction_123675_Junction_123676_Junction_123677 J001	inx-1	WBGene00002123	C16E9.4	X_-_6945960_6946584_6946654_6947480_6947552_6947776 3_Junction_123677_Junction_123679_Junction_123682 J003 5_Junction_123675_Junction_123676_Junction_123677 J001										0%							0.0838686666666667%
inx-1 X_-_6945960_6946584_6946654_6947480_6947552_6947776 3_Junction_123677_Junction_123679_Junction_123682 J003 5_Junction_123675_Junction_123676_Junction_123677 J002	inx-1	WBGene00002123	C16E9.4	X_-_6945960_6946584_6946654_6947480_6947552_6947776 3_Junction_123677_Junction_123679_Junction_123682 J003 5_Junction_123675_Junction_123676_Junction_123677 J002										0%							0.477321333333333%
inx-1 X_-_6945960_6946584_6946654_6947480_6947552_6947776 3_Junction_123677_Junction_123679_Junction_123682 J003 5_Junction_123675_Junction_123676_Junction_123677 J003	inx-1	WBGene00002123	C16E9.4	X_-_6945960_6946584_6946654_6947480_6947552_6947776 3_Junction_123677_Junction_123679_Junction_123682 J003 5_Junction_123675_Junction_123676_Junction_123677 J003										0%							7.54246433333333%
inx-1 X_-_6945960_6946584_6946654_6947480_6947552_6947776 3_Junction_123879_Junction_123880_Junction_123882 J001 5_Junction_123877_Junction_123878_Junction_123879 J001	inx-1	WBGene00002123	C16E9.4	X_-_6945960_6946584_6946654_6947480_6947552_6947776 3_Junction_123879_Junction_123880_Junction_123882 J001 5_Junction_123877_Junction_123878_Junction_123879 J001		6.5386%																									9.89693533333334%
inx-1 X_-_6945960_6946584_6946654_6947480_6947552_6947776 3_Junction_123879_Junction_123880_Junction_123882 J001 5_Junction_123877_Junction_123878_Junction_123879 J002	inx-1	WBGene00002123	C16E9.4	X_-_6945960_6946584_6946654_6947480_6947552_6947776 3_Junction_123879_Junction_123880_Junction_123882 J001 5_Junction_123877_Junction_123878_Junction_123879 J002		0.5703672%																									10.8601443333333%
inx-1 X_-_6945960_6946584_6946654_6947480_6947552_6947776 3_Junction_123879_Junction_123880_Junction_123882 J001 5_Junction_123877_Junction_123878_Junction_123879 J003	inx-1	WBGene00002123	C16E9.4	X_-_6945960_6946584_6946654_6947480_6947552_6947776 3_Junction_123879_Junction_123880_Junction_123882 J001 5_Junction_123877_Junction_123878_Junction_123879 J003		87.4870328%																									40.601183%
inx-1 X_-_6945960_6946584_6946654_6947480_6947552_6947776 3_Junction_123879_Junction_123880_Junction_123882 J002 5_Junction_123877_Junction_123878_Junction_123879 J001	inx-1	WBGene00002123	C16E9.4	X_-_6945960_6946584_6946654_6947480_6947552_6947776 3_Junction_123879_Junction_123880_Junction_123882 J002 5_Junction_123877_Junction_123878_Junction_123879 J001		0%																									2.87021866666667%
inx-1 X_-_6945960_6946584_6946654_6947480_6947552_6947776 3_Junction_123879_Junction_123880_Junction_123882 J002 5_Junction_123877_Junction_123878_Junction_123879 J002	inx-1	WBGene00002123	C16E9.4	X_-_6945960_6946584_6946654_6947480_6947552_6947776 3_Junction_123879_Junction_123880_Junction_123882 J002 5_Junction_123877_Junction_123878_Junction_123879 J002		0%																									2.917288%
inx-1 X_-_6945960_6946584_6946654_6947480_6947552_6947776 3_Junction_123879_Junction_123880_Junction_123882 J002 5_Junction_123877_Junction_123878_Junction_123879 J003	inx-1	WBGene00002123	C16E9.4	X_-_6945960_6946584_6946654_6947480_6947552_6947776 3_Junction_123879_Junction_123880_Junction_123882 J002 5_Junction_123877_Junction_123878_Junction_123879 J003		2.228%																									12.2095846666667%
inx-1 X_-_6945960_6946584_6946654_6947480_6947552_6947776 3_Junction_123879_Junction_123880_Junction_123882 J003 5_Junction_123877_Junction_123878_Junction_123879 J001	inx-1	WBGene00002123	C16E9.4	X_-_6945960_6946584_6946654_6947480_6947552_6947776 3_Junction_123879_Junction_123880_Junction_123882 J003 5_Junction_123877_Junction_123878_Junction_123879 J001		0.6154%																									3.28951266666667%
inx-1 X_-_6945960_6946584_6946654_6947480_6947552_6947776 3_Junction_123879_Junction_123880_Junction_123882 J003 5_Junction_123877_Junction_123878_Junction_123879 J002	inx-1	WBGene00002123	C16E9.4	X_-_6945960_6946584_6946654_6947480_6947552_6947776 3_Junction_123879_Junction_123880_Junction_123882 J003 5_Junction_123877_Junction_123878_Junction_123879 J002		0.0356328%																									5.65923433333333%
inx-1 X_-_6945960_6946584_6946654_6947480_6947552_6947776 3_Junction_123879_Junction_123880_Junction_123882 J003 5_Junction_123877_Junction_123878_Junction_123879 J003	inx-1	WBGene00002123	C16E9.4	X_-_6945960_6946584_6946654_6947480_6947552_6947776 3_Junction_123879_Junction_123880_Junction_123882 J003 5_Junction_123877_Junction_123878_Junction_123879 J003		2.5249672%																									11.6992323333333%
inx-1 X_-_6945960_6946584_6946654_6947480_6947552_6947776 3_Junction_124056_Junction_124058_Junction_124061 J001 5_Junction_124054_Junction_124055_Junction_124056 J001	inx-1	WBGene00002123	C16E9.4	X_-_6945960_6946584_6946654_6947480_6947552_6947776 3_Junction_124056_Junction_124058_Junction_124061 J001 5_Junction_124054_Junction_124055_Junction_124056 J001							0.34907175%										0.906340666666667%
inx-1 X_-_6945960_6946584_6946654_6947480_6947552_6947776 3_Junction_124056_Junction_124058_Junction_124061 J001 5_Junction_124054_Junction_124055_Junction_124056 J002	inx-1	WBGene00002123	C16E9.4	X_-_6945960_6946584_6946654_6947480_6947552_6947776 3_Junction_124056_Junction_124058_Junction_124061 J001 5_Junction_124054_Junction_124055_Junction_124056 J002							2.78630325%										5.26235233333333%
inx-1 X_-_6945960_6946584_6946654_6947480_6947552_6947776 3_Junction_124056_Junction_124058_Junction_124061 J001 5_Junction_124054_Junction_124055_Junction_124056 J003	inx-1	WBGene00002123	C16E9.4	X_-_6945960_6946584_6946654_6947480_6947552_6947776 3_Junction_124056_Junction_124058_Junction_124061 J001 5_Junction_124054_Junction_124055_Junction_124056 J003							83.272125%										83.2242576666667%
inx-1 X_-_6945960_6946584_6946654_6947480_6947552_6947776 3_Junction_124056_Junction_124058_Junction_124061 J002 5_Junction_124054_Junction_124055_Junction_124056 J001	inx-1	WBGene00002123	C16E9.4	X_-_6945960_6946584_6946654_6947480_6947552_6947776 3_Junction_124056_Junction_124058_Junction_124061 J002 5_Junction_124054_Junction_124055_Junction_124056 J001							0.020541%										0.023074%
inx-1 X_-_6945960_6946584_6946654_6947480_6947552_6947776 3_Junction_124056_Junction_124058_Junction_124061 J002 5_Junction_124054_Junction_124055_Junction_124056 J002	inx-1	WBGene00002123	C16E9.4	X_-_6945960_6946584_6946654_6947480_6947552_6947776 3_Junction_124056_Junction_124058_Junction_124061 J002 5_Junction_124054_Junction_124055_Junction_124056 J002							0.163959%										0.146793%
inx-1 X_-_6945960_6946584_6946654_6947480_6947552_6947776 3_Junction_124056_Junction_124058_Junction_124061 J002 5_Junction_124054_Junction_124055_Junction_124056 J003	inx-1	WBGene00002123	C16E9.4	X_-_6945960_6946584_6946654_6947480_6947552_6947776 3_Junction_124056_Junction_124058_Junction_124061 J002 5_Junction_124054_Junction_124055_Junction_124056 J003							8.4555%										2.33352766666667%
inx-1 X_-_6945960_6946584_6946654_6947480_6947552_6947776 3_Junction_124056_Junction_124058_Junction_124061 J003 5_Junction_124054_Junction_124055_Junction_124056 J001	inx-1	WBGene00002123	C16E9.4	X_-_6945960_6946584_6946654_6947480_6947552_6947776 3_Junction_124056_Junction_124058_Junction_124061 J003 5_Junction_124054_Junction_124055_Junction_124056 J001							0.047929%										0.0838686666666667%
inx-1 X_-_6945960_6946584_6946654_6947480_6947552_6947776 3_Junction_124056_Junction_124058_Junction_124061 J003 5_Junction_124054_Junction_124055_Junction_124056 J002	inx-1	WBGene00002123	C16E9.4	X_-_6945960_6946584_6946654_6947480_6947552_6947776 3_Junction_124056_Junction_124058_Junction_124061 J003 5_Junction_124054_Junction_124055_Junction_124056 J002							0.382571%										0.477321333333333%
inx-1 X_-_6945960_6946584_6946654_6947480_6947552_6947776 3_Junction_124056_Junction_124058_Junction_124061 J003 5_Junction_124054_Junction_124055_Junction_124056 J003	inx-1	WBGene00002123	C16E9.4	X_-_6945960_6946584_6946654_6947480_6947552_6947776 3_Junction_124056_Junction_124058_Junction_124061 J003 5_Junction_124054_Junction_124055_Junction_124056 J003							4.522%										7.54246433333333%
inx-1 X_-_6945960_6946584_6946654_6947480_6947552_6947776 3_Junction_124194_Junction_124195_Junction_124196 J001 5_Junction_124192_Junction_124193_Junction_124194 J001	inx-1	WBGene00002123	C16E9.4	X_-_6945960_6946584_6946654_6947480_6947552_6947776 3_Junction_124194_Junction_124195_Junction_124196 J001 5_Junction_124192_Junction_124193_Junction_124194 J001						6.47482433333333%																									2.6678065%
inx-1 X_-_6945960_6946584_6946654_6947480_6947552_6947776 3_Junction_124194_Junction_124195_Junction_124196 J001 5_Junction_124192_Junction_124193_Junction_124194 J002	inx-1	WBGene00002123	C16E9.4	X_-_6945960_6946584_6946654_6947480_6947552_6947776 3_Junction_124194_Junction_124195_Junction_124196 J001 5_Junction_124192_Junction_124193_Junction_124194 J002						0%																									4.5463045%
inx-1 X_-_6945960_6946584_6946654_6947480_6947552_6947776 3_Junction_124194_Junction_124195_Junction_124196 J001 5_Junction_124192_Junction_124193_Junction_124194 J003	inx-1	WBGene00002123	C16E9.4	X_-_6945960_6946584_6946654_6947480_6947552_6947776 3_Junction_124194_Junction_124195_Junction_124196 J001 5_Junction_124192_Junction_124193_Junction_124194 J003						87.508509%																									80.635398%
inx-1 X_-_6945960_6946584_6946654_6947480_6947552_6947776 3_Junction_124194_Junction_124195_Junction_124196 J002 5_Junction_124192_Junction_124193_Junction_124194 J001	inx-1	WBGene00002123	C16E9.4	X_-_6945960_6946584_6946654_6947480_6947552_6947776 3_Junction_124194_Junction_124195_Junction_124196 J002 5_Junction_124192_Junction_124193_Junction_124194 J001						0.645175666666667%																									0.1760145%
inx-1 X_-_6945960_6946584_6946654_6947480_6947552_6947776 3_Junction_124194_Junction_124195_Junction_124196 J002 5_Junction_124192_Junction_124193_Junction_124194 J002	inx-1	WBGene00002123	C16E9.4	X_-_6945960_6946584_6946654_6947480_6947552_6947776 3_Junction_124194_Junction_124195_Junction_124196 J002 5_Junction_124192_Junction_124193_Junction_124194 J002						0%																									0.3052235%
inx-1 X_-_6945960_6946584_6946654_6947480_6947552_6947776 3_Junction_124194_Junction_124195_Junction_124196 J002 5_Junction_124192_Junction_124193_Junction_124194 J003	inx-1	WBGene00002123	C16E9.4	X_-_6945960_6946584_6946654_6947480_6947552_6947776 3_Junction_124194_Junction_124195_Junction_124196 J002 5_Junction_124192_Junction_124193_Junction_124194 J003						5.371491%																									5.82403%
inx-1 X_-_6945960_6946584_6946654_6947480_6947552_6947776 3_Junction_124194_Junction_124195_Junction_124196 J003 5_Junction_124192_Junction_124193_Junction_124194 J001	inx-1	WBGene00002123	C16E9.4	X_-_6945960_6946584_6946654_6947480_6947552_6947776 3_Junction_124194_Junction_124195_Junction_124196 J003 5_Junction_124192_Junction_124193_Junction_124194 J001						0%																									0.1562595%
inx-1 X_-_6945960_6946584_6946654_6947480_6947552_6947776 3_Junction_124194_Junction_124195_Junction_124196 J003 5_Junction_124192_Junction_124193_Junction_124194 J002	inx-1	WBGene00002123	C16E9.4	X_-_6945960_6946584_6946654_6947480_6947552_6947776 3_Junction_124194_Junction_124195_Junction_124196 J003 5_Junction_124192_Junction_124193_Junction_124194 J002						0%																									0.2736335%
inx-1 X_-_6945960_6946584_6946654_6947480_6947552_6947776 3_Junction_124194_Junction_124195_Junction_124196 J003 5_Junction_124192_Junction_124193_Junction_124194 J003	inx-1	WBGene00002123	C16E9.4	X_-_6945960_6946584_6946654_6947480_6947552_6947776 3_Junction_124194_Junction_124195_Junction_124196 J003 5_Junction_124192_Junction_124193_Junction_124194 J003						0%																									5.42533%
inx-1 X_-_6945960_6946584_6946654_6947480_6947552_6947776 3_Junction_125339_Junction_125341_Junction_125344 J001 5_Junction_125337_Junction_125338_Junction_125339 J001	inx-1	WBGene00002123	C16E9.4	X_-_6945960_6946584_6946654_6947480_6947552_6947776 3_Junction_125339_Junction_125341_Junction_125344 J001 5_Junction_125337_Junction_125338_Junction_125339 J001																	0.906340666666667%	15.92117425%
inx-1 X_-_6945960_6946584_6946654_6947480_6947552_6947776 3_Junction_125339_Junction_125341_Junction_125344 J001 5_Junction_125337_Junction_125338_Junction_125339 J002	inx-1	WBGene00002123	C16E9.4	X_-_6945960_6946584_6946654_6947480_6947552_6947776 3_Junction_125339_Junction_125341_Junction_125344 J001 5_Junction_125337_Junction_125338_Junction_125339 J002																	5.26235233333333%	2.7775%
inx-1 X_-_6945960_6946584_6946654_6947480_6947552_6947776 3_Junction_125339_Junction_125341_Junction_125344 J001 5_Junction_125337_Junction_125338_Junction_125339 J003	inx-1	WBGene00002123	C16E9.4	X_-_6945960_6946584_6946654_6947480_6947552_6947776 3_Junction_125339_Junction_125341_Junction_125344 J001 5_Junction_125337_Junction_125338_Junction_125339 J003																	83.2242576666667%	64.63382575%
inx-1 X_-_6945960_6946584_6946654_6947480_6947552_6947776 3_Junction_125339_Junction_125341_Junction_125344 J002 5_Junction_125337_Junction_125338_Junction_125339 J001	inx-1	WBGene00002123	C16E9.4	X_-_6945960_6946584_6946654_6947480_6947552_6947776 3_Junction_125339_Junction_125341_Junction_125344 J002 5_Junction_125337_Junction_125338_Junction_125339 J001																	0.023074%	6.43929925%
inx-1 X_-_6945960_6946584_6946654_6947480_6947552_6947776 3_Junction_125339_Junction_125341_Junction_125344 J002 5_Junction_125337_Junction_125338_Junction_125339 J002	inx-1	WBGene00002123	C16E9.4	X_-_6945960_6946584_6946654_6947480_6947552_6947776 3_Junction_125339_Junction_125341_Junction_125344 J002 5_Junction_125337_Junction_125338_Junction_125339 J002																	0.146793%	0%
inx-1 X_-_6945960_6946584_6946654_6947480_6947552_6947776 3_Junction_125339_Junction_125341_Junction_125344 J002 5_Junction_125337_Junction_125338_Junction_125339 J003	inx-1	WBGene00002123	C16E9.4	X_-_6945960_6946584_6946654_6947480_6947552_6947776 3_Junction_125339_Junction_125341_Junction_125344 J002 5_Junction_125337_Junction_125338_Junction_125339 J003																	2.33352766666667%	8.14320075%
inx-1 X_-_6945960_6946584_6946654_6947480_6947552_6947776 3_Junction_125339_Junction_125341_Junction_125344 J003 5_Junction_125337_Junction_125338_Junction_125339 J001	inx-1	WBGene00002123	C16E9.4	X_-_6945960_6946584_6946654_6947480_6947552_6947776 3_Junction_125339_Junction_125341_Junction_125344 J003 5_Junction_125337_Junction_125338_Junction_125339 J001																	0.0838686666666667%	0.18929925%
inx-1 X_-_6945960_6946584_6946654_6947480_6947552_6947776 3_Junction_125339_Junction_125341_Junction_125344 J003 5_Junction_125337_Junction_125338_Junction_125339 J002	inx-1	WBGene00002123	C16E9.4	X_-_6945960_6946584_6946654_6947480_6947552_6947776 3_Junction_125339_Junction_125341_Junction_125344 J003 5_Junction_125337_Junction_125338_Junction_125339 J002																	0.477321333333333%	0%
inx-1 X_-_6945960_6946584_6946654_6947480_6947552_6947776 3_Junction_125339_Junction_125341_Junction_125344 J003 5_Junction_125337_Junction_125338_Junction_125339 J003	inx-1	WBGene00002123	C16E9.4	X_-_6945960_6946584_6946654_6947480_6947552_6947776 3_Junction_125339_Junction_125341_Junction_125344 J003 5_Junction_125337_Junction_125338_Junction_125339 J003																	7.54246433333333%	1.89320075%
inx-1 X_-_6945960_6946584_6946654_6947480_6947552_6947776 3_Junction_125481_Junction_125482_Junction_125483 J001 5_Junction_125479_Junction_125480_Junction_125481 J001	inx-1	WBGene00002123	C16E9.4	X_-_6945960_6946584_6946654_6947480_6947552_6947776 3_Junction_125481_Junction_125482_Junction_125483 J001 5_Junction_125479_Junction_125480_Junction_125481 J001																						8.16464666666667%					9.89693533333334%
inx-1 X_-_6945960_6946584_6946654_6947480_6947552_6947776 3_Junction_125481_Junction_125482_Junction_125483 J001 5_Junction_125479_Junction_125480_Junction_125481 J002	inx-1	WBGene00002123	C16E9.4	X_-_6945960_6946584_6946654_6947480_6947552_6947776 3_Junction_125481_Junction_125482_Junction_125483 J001 5_Junction_125479_Junction_125480_Junction_125481 J002																						5.73749466666667%					10.8601443333333%
inx-1 X_-_6945960_6946584_6946654_6947480_6947552_6947776 3_Junction_125481_Junction_125482_Junction_125483 J001 5_Junction_125479_Junction_125480_Junction_125481 J003	inx-1	WBGene00002123	C16E9.4	X_-_6945960_6946584_6946654_6947480_6947552_6947776 3_Junction_125481_Junction_125482_Junction_125483 J001 5_Junction_125479_Junction_125480_Junction_125481 J003																						36.2057373333333%					40.601183%
inx-1 X_-_6945960_6946584_6946654_6947480_6947552_6947776 3_Junction_125481_Junction_125482_Junction_125483 J002 5_Junction_125479_Junction_125480_Junction_125481 J001	inx-1	WBGene00002123	C16E9.4	X_-_6945960_6946584_6946654_6947480_6947552_6947776 3_Junction_125481_Junction_125482_Junction_125483 J002 5_Junction_125479_Junction_125480_Junction_125481 J001																						10.8083146666667%					2.87021866666667%
inx-1 X_-_6945960_6946584_6946654_6947480_6947552_6947776 3_Junction_125481_Junction_125482_Junction_125483 J002 5_Junction_125479_Junction_125480_Junction_125481 J002	inx-1	WBGene00002123	C16E9.4	X_-_6945960_6946584_6946654_6947480_6947552_6947776 3_Junction_125481_Junction_125482_Junction_125483 J002 5_Junction_125479_Junction_125480_Junction_125481 J002																						4.47074266666667%					2.917288%
inx-1 X_-_6945960_6946584_6946654_6947480_6947552_6947776 3_Junction_125481_Junction_125482_Junction_125483 J002 5_Junction_125479_Junction_125480_Junction_125481 J003	inx-1	WBGene00002123	C16E9.4	X_-_6945960_6946584_6946654_6947480_6947552_6947776 3_Junction_125481_Junction_125482_Junction_125483 J002 5_Junction_125479_Junction_125480_Junction_125481 J003																						29.4495286666667%					12.2095846666667%
inx-1 X_-_6945960_6946584_6946654_6947480_6947552_6947776 3_Junction_125481_Junction_125482_Junction_125483 J003 5_Junction_125479_Junction_125480_Junction_125481 J001	inx-1	WBGene00002123	C16E9.4	X_-_6945960_6946584_6946654_6947480_6947552_6947776 3_Junction_125481_Junction_125482_Junction_125483 J003 5_Junction_125479_Junction_125480_Junction_125481 J001																						1.399483%					3.28951266666667%
inx-1 X_-_6945960_6946584_6946654_6947480_6947552_6947776 3_Junction_125481_Junction_125482_Junction_125483 J003 5_Junction_125479_Junction_125480_Junction_125481 J002	inx-1	WBGene00002123	C16E9.4	X_-_6945960_6946584_6946654_6947480_6947552_6947776 3_Junction_125481_Junction_125482_Junction_125483 J003 5_Junction_125479_Junction_125480_Junction_125481 J002																						0.531318333333333%					5.65923433333333%
inx-1 X_-_6945960_6946584_6946654_6947480_6947552_6947776 3_Junction_125481_Junction_125482_Junction_125483 J003 5_Junction_125479_Junction_125480_Junction_125481 J003	inx-1	WBGene00002123	C16E9.4	X_-_6945960_6946584_6946654_6947480_6947552_6947776 3_Junction_125481_Junction_125482_Junction_125483 J003 5_Junction_125479_Junction_125480_Junction_125481 J003																						3.232734%					11.6992323333333%
inx-1 X_-_6945960_6946584_6946654_6947480_6947552_6947776 3_Junction_125726_Junction_125728_Junction_125731 J001 5_Junction_125724_Junction_125725_Junction_125726 J001	inx-1	WBGene00002123	C16E9.4	X_-_6945960_6946584_6946654_6947480_6947552_6947776 3_Junction_125726_Junction_125728_Junction_125731 J001 5_Junction_125724_Junction_125725_Junction_125726 J001		6.5386%															0.906340666666667%
inx-1 X_-_6945960_6946584_6946654_6947480_6947552_6947776 3_Junction_125726_Junction_125728_Junction_125731 J001 5_Junction_125724_Junction_125725_Junction_125726 J002	inx-1	WBGene00002123	C16E9.4	X_-_6945960_6946584_6946654_6947480_6947552_6947776 3_Junction_125726_Junction_125728_Junction_125731 J001 5_Junction_125724_Junction_125725_Junction_125726 J002		0.5703672%															5.26235233333333%
inx-1 X_-_6945960_6946584_6946654_6947480_6947552_6947776 3_Junction_125726_Junction_125728_Junction_125731 J001 5_Junction_125724_Junction_125725_Junction_125726 J003	inx-1	WBGene00002123	C16E9.4	X_-_6945960_6946584_6946654_6947480_6947552_6947776 3_Junction_125726_Junction_125728_Junction_125731 J001 5_Junction_125724_Junction_125725_Junction_125726 J003		87.4870328%															83.2242576666667%
inx-1 X_-_6945960_6946584_6946654_6947480_6947552_6947776 3_Junction_125726_Junction_125728_Junction_125731 J002 5_Junction_125724_Junction_125725_Junction_125726 J001	inx-1	WBGene00002123	C16E9.4	X_-_6945960_6946584_6946654_6947480_6947552_6947776 3_Junction_125726_Junction_125728_Junction_125731 J002 5_Junction_125724_Junction_125725_Junction_125726 J001		0%															0.023074%
inx-1 X_-_6945960_6946584_6946654_6947480_6947552_6947776 3_Junction_125726_Junction_125728_Junction_125731 J002 5_Junction_125724_Junction_125725_Junction_125726 J002	inx-1	WBGene00002123	C16E9.4	X_-_6945960_6946584_6946654_6947480_6947552_6947776 3_Junction_125726_Junction_125728_Junction_125731 J002 5_Junction_125724_Junction_125725_Junction_125726 J002		0%															0.146793%
inx-1 X_-_6945960_6946584_6946654_6947480_6947552_6947776 3_Junction_125726_Junction_125728_Junction_125731 J002 5_Junction_125724_Junction_125725_Junction_125726 J003	inx-1	WBGene00002123	C16E9.4	X_-_6945960_6946584_6946654_6947480_6947552_6947776 3_Junction_125726_Junction_125728_Junction_125731 J002 5_Junction_125724_Junction_125725_Junction_125726 J003		2.228%															2.33352766666667%
inx-1 X_-_6945960_6946584_6946654_6947480_6947552_6947776 3_Junction_125726_Junction_125728_Junction_125731 J003 5_Junction_125724_Junction_125725_Junction_125726 J001	inx-1	WBGene00002123	C16E9.4	X_-_6945960_6946584_6946654_6947480_6947552_6947776 3_Junction_125726_Junction_125728_Junction_125731 J003 5_Junction_125724_Junction_125725_Junction_125726 J001		0.6154%															0.0838686666666667%
inx-1 X_-_6945960_6946584_6946654_6947480_6947552_6947776 3_Junction_125726_Junction_125728_Junction_125731 J003 5_Junction_125724_Junction_125725_Junction_125726 J002	inx-1	WBGene00002123	C16E9.4	X_-_6945960_6946584_6946654_6947480_6947552_6947776 3_Junction_125726_Junction_125728_Junction_125731 J003 5_Junction_125724_Junction_125725_Junction_125726 J002		0.0356328%															0.477321333333333%
inx-1 X_-_6945960_6946584_6946654_6947480_6947552_6947776 3_Junction_125726_Junction_125728_Junction_125731 J003 5_Junction_125724_Junction_125725_Junction_125726 J003	inx-1	WBGene00002123	C16E9.4	X_-_6945960_6946584_6946654_6947480_6947552_6947776 3_Junction_125726_Junction_125728_Junction_125731 J003 5_Junction_125724_Junction_125725_Junction_125726 J003		2.5249672%															7.54246433333333%
inx-1 X_-_6945960_6946584_6946654_6947480_6947552_6947776 3_Junction_125869_Junction_125870_Junction_125872 J001 5_Junction_125867_Junction_125868_Junction_125869 J001	inx-1	WBGene00002123	C16E9.4	X_-_6945960_6946584_6946654_6947480_6947552_6947776 3_Junction_125869_Junction_125870_Junction_125872 J001 5_Junction_125867_Junction_125868_Junction_125869 J001																			16.90902775%												2.6678065%
inx-1 X_-_6945960_6946584_6946654_6947480_6947552_6947776 3_Junction_125869_Junction_125870_Junction_125872 J001 5_Junction_125867_Junction_125868_Junction_125869 J002	inx-1	WBGene00002123	C16E9.4	X_-_6945960_6946584_6946654_6947480_6947552_6947776 3_Junction_125869_Junction_125870_Junction_125872 J001 5_Junction_125867_Junction_125868_Junction_125869 J002																			6.25%												4.5463045%
inx-1 X_-_6945960_6946584_6946654_6947480_6947552_6947776 3_Junction_125869_Junction_125870_Junction_125872 J001 5_Junction_125867_Junction_125868_Junction_125869 J003	inx-1	WBGene00002123	C16E9.4	X_-_6945960_6946584_6946654_6947480_6947552_6947776 3_Junction_125869_Junction_125870_Junction_125872 J001 5_Junction_125867_Junction_125868_Junction_125869 J003																			47.25847225%												80.635398%
inx-1 X_-_6945960_6946584_6946654_6947480_6947552_6947776 3_Junction_125869_Junction_125870_Junction_125872 J002 5_Junction_125867_Junction_125868_Junction_125869 J001	inx-1	WBGene00002123	C16E9.4	X_-_6945960_6946584_6946654_6947480_6947552_6947776 3_Junction_125869_Junction_125870_Junction_125872 J002 5_Junction_125867_Junction_125868_Junction_125869 J001																			0.17347225%												0.1760145%
inx-1 X_-_6945960_6946584_6946654_6947480_6947552_6947776 3_Junction_125869_Junction_125870_Junction_125872 J002 5_Junction_125867_Junction_125868_Junction_125869 J002	inx-1	WBGene00002123	C16E9.4	X_-_6945960_6946584_6946654_6947480_6947552_6947776 3_Junction_125869_Junction_125870_Junction_125872 J002 5_Junction_125867_Junction_125868_Junction_125869 J002																			3.125%												0.3052235%
inx-1 X_-_6945960_6946584_6946654_6947480_6947552_6947776 3_Junction_125869_Junction_125870_Junction_125872 J002 5_Junction_125867_Junction_125868_Junction_125869 J003	inx-1	WBGene00002123	C16E9.4	X_-_6945960_6946584_6946654_6947480_6947552_6947776 3_Junction_125869_Junction_125870_Junction_125872 J002 5_Junction_125867_Junction_125868_Junction_125869 J003																			20.03402775%												5.82403%
inx-1 X_-_6945960_6946584_6946654_6947480_6947552_6947776 3_Junction_125869_Junction_125870_Junction_125872 J003 5_Junction_125867_Junction_125868_Junction_125869 J001	inx-1	WBGene00002123	C16E9.4	X_-_6945960_6946584_6946654_6947480_6947552_6947776 3_Junction_125869_Junction_125870_Junction_125872 J003 5_Junction_125867_Junction_125868_Junction_125869 J001																			0%												0.1562595%
inx-1 X_-_6945960_6946584_6946654_6947480_6947552_6947776 3_Junction_125869_Junction_125870_Junction_125872 J003 5_Junction_125867_Junction_125868_Junction_125869 J002	inx-1	WBGene00002123	C16E9.4	X_-_6945960_6946584_6946654_6947480_6947552_6947776 3_Junction_125869_Junction_125870_Junction_125872 J003 5_Junction_125867_Junction_125868_Junction_125869 J002																			3.125%												0.2736335%
inx-1 X_-_6945960_6946584_6946654_6947480_6947552_6947776 3_Junction_125869_Junction_125870_Junction_125872 J003 5_Junction_125867_Junction_125868_Junction_125869 J003	inx-1	WBGene00002123	C16E9.4	X_-_6945960_6946584_6946654_6947480_6947552_6947776 3_Junction_125869_Junction_125870_Junction_125872 J003 5_Junction_125867_Junction_125868_Junction_125869 J003																			3.125%												5.42533%
inx-1 X_-_6945960_6946584_6946654_6947480_6947552_6947776 3_Junction_126249_Junction_126250_Junction_126251 J001 5_Junction_126247_Junction_126248_Junction_126249 J001	inx-1	WBGene00002123	C16E9.4	X_-_6945960_6946584_6946654_6947480_6947552_6947776 3_Junction_126249_Junction_126250_Junction_126251 J001 5_Junction_126247_Junction_126248_Junction_126249 J001																															2.6678065%									26.744241%
inx-1 X_-_6945960_6946584_6946654_6947480_6947552_6947776 3_Junction_126249_Junction_126250_Junction_126251 J001 5_Junction_126247_Junction_126248_Junction_126249 J002	inx-1	WBGene00002123	C16E9.4	X_-_6945960_6946584_6946654_6947480_6947552_6947776 3_Junction_126249_Junction_126250_Junction_126251 J001 5_Junction_126247_Junction_126248_Junction_126249 J002																															4.5463045%									0%
inx-1 X_-_6945960_6946584_6946654_6947480_6947552_6947776 3_Junction_126249_Junction_126250_Junction_126251 J001 5_Junction_126247_Junction_126248_Junction_126249 J003	inx-1	WBGene00002123	C16E9.4	X_-_6945960_6946584_6946654_6947480_6947552_6947776 3_Junction_126249_Junction_126250_Junction_126251 J001 5_Junction_126247_Junction_126248_Junction_126249 J003																															80.635398%									69.745759%
inx-1 X_-_6945960_6946584_6946654_6947480_6947552_6947776 3_Junction_126249_Junction_126250_Junction_126251 J002 5_Junction_126247_Junction_126248_Junction_126249 J001	inx-1	WBGene00002123	C16E9.4	X_-_6945960_6946584_6946654_6947480_6947552_6947776 3_Junction_126249_Junction_126250_Junction_126251 J002 5_Junction_126247_Junction_126248_Junction_126249 J001																															0.1760145%									0.915759%
inx-1 X_-_6945960_6946584_6946654_6947480_6947552_6947776 3_Junction_126249_Junction_126250_Junction_126251 J002 5_Junction_126247_Junction_126248_Junction_126249 J002	inx-1	WBGene00002123	C16E9.4	X_-_6945960_6946584_6946654_6947480_6947552_6947776 3_Junction_126249_Junction_126250_Junction_126251 J002 5_Junction_126247_Junction_126248_Junction_126249 J002																															0.3052235%									0%
inx-1 X_-_6945960_6946584_6946654_6947480_6947552_6947776 3_Junction_126249_Junction_126250_Junction_126251 J002 5_Junction_126247_Junction_126248_Junction_126249 J003	inx-1	WBGene00002123	C16E9.4	X_-_6945960_6946584_6946654_6947480_6947552_6947776 3_Junction_126249_Junction_126250_Junction_126251 J002 5_Junction_126247_Junction_126248_Junction_126249 J003																															5.82403%									2.594241%
inx-1 X_-_6945960_6946584_6946654_6947480_6947552_6947776 3_Junction_126249_Junction_126250_Junction_126251 J003 5_Junction_126247_Junction_126248_Junction_126249 J001	inx-1	WBGene00002123	C16E9.4	X_-_6945960_6946584_6946654_6947480_6947552_6947776 3_Junction_126249_Junction_126250_Junction_126251 J003 5_Junction_126247_Junction_126248_Junction_126249 J001																															0.1562595%									0%
inx-1 X_-_6945960_6946584_6946654_6947480_6947552_6947776 3_Junction_126249_Junction_126250_Junction_126251 J003 5_Junction_126247_Junction_126248_Junction_126249 J002	inx-1	WBGene00002123	C16E9.4	X_-_6945960_6946584_6946654_6947480_6947552_6947776 3_Junction_126249_Junction_126250_Junction_126251 J003 5_Junction_126247_Junction_126248_Junction_126249 J002																															0.2736335%									0%
inx-1 X_-_6945960_6946584_6946654_6947480_6947552_6947776 3_Junction_126249_Junction_126250_Junction_126251 J003 5_Junction_126247_Junction_126248_Junction_126249 J003	inx-1	WBGene00002123	C16E9.4	X_-_6945960_6946584_6946654_6947480_6947552_6947776 3_Junction_126249_Junction_126250_Junction_126251 J003 5_Junction_126247_Junction_126248_Junction_126249 J003																															5.42533%									0%
inx-1 X_-_6945960_6946584_6946654_6947480_6947552_6947776 3_Junction_126301_Junction_126302_Junction_126303 J001 5_Junction_126299_Junction_126300_Junction_126301 J001	inx-1	WBGene00002123	C16E9.4	X_-_6945960_6946584_6946654_6947480_6947552_6947776 3_Junction_126301_Junction_126302_Junction_126303 J001 5_Junction_126299_Junction_126300_Junction_126301 J001																					4.13622025%										2.6678065%
inx-1 X_-_6945960_6946584_6946654_6947480_6947552_6947776 3_Junction_126301_Junction_126302_Junction_126303 J001 5_Junction_126299_Junction_126300_Junction_126301 J002	inx-1	WBGene00002123	C16E9.4	X_-_6945960_6946584_6946654_6947480_6947552_6947776 3_Junction_126301_Junction_126302_Junction_126303 J001 5_Junction_126299_Junction_126300_Junction_126301 J002																					0.834%										4.5463045%
inx-1 X_-_6945960_6946584_6946654_6947480_6947552_6947776 3_Junction_126301_Junction_126302_Junction_126303 J001 5_Junction_126299_Junction_126300_Junction_126301 J003	inx-1	WBGene00002123	C16E9.4	X_-_6945960_6946584_6946654_6947480_6947552_6947776 3_Junction_126301_Junction_126302_Junction_126303 J001 5_Junction_126299_Junction_126300_Junction_126301 J003																					83.20227975%										80.635398%
inx-1 X_-_6945960_6946584_6946654_6947480_6947552_6947776 3_Junction_126301_Junction_126302_Junction_126303 J002 5_Junction_126299_Junction_126300_Junction_126301 J001	inx-1	WBGene00002123	C16E9.4	X_-_6945960_6946584_6946654_6947480_6947552_6947776 3_Junction_126301_Junction_126302_Junction_126303 J002 5_Junction_126299_Junction_126300_Junction_126301 J001																					0.82127975%										0.1760145%
inx-1 X_-_6945960_6946584_6946654_6947480_6947552_6947776 3_Junction_126301_Junction_126302_Junction_126303 J002 5_Junction_126299_Junction_126300_Junction_126301 J002	inx-1	WBGene00002123	C16E9.4	X_-_6945960_6946584_6946654_6947480_6947552_6947776 3_Junction_126301_Junction_126302_Junction_126303 J002 5_Junction_126299_Junction_126300_Junction_126301 J002																					0.1251%										0.3052235%
inx-1 X_-_6945960_6946584_6946654_6947480_6947552_6947776 3_Junction_126301_Junction_126302_Junction_126303 J002 5_Junction_126299_Junction_126300_Junction_126301 J003	inx-1	WBGene00002123	C16E9.4	X_-_6945960_6946584_6946654_6947480_6947552_6947776 3_Junction_126301_Junction_126302_Junction_126303 J002 5_Junction_126299_Junction_126300_Junction_126301 J003																					8.88112025%										5.82403%
inx-1 X_-_6945960_6946584_6946654_6947480_6947552_6947776 3_Junction_126301_Junction_126302_Junction_126303 J003 5_Junction_126299_Junction_126300_Junction_126301 J001	inx-1	WBGene00002123	C16E9.4	X_-_6945960_6946584_6946654_6947480_6947552_6947776 3_Junction_126301_Junction_126302_Junction_126303 J003 5_Junction_126299_Junction_126300_Junction_126301 J001																					0.25%										0.1562595%
inx-1 X_-_6945960_6946584_6946654_6947480_6947552_6947776 3_Junction_126301_Junction_126302_Junction_126303 J003 5_Junction_126299_Junction_126300_Junction_126301 J002	inx-1	WBGene00002123	C16E9.4	X_-_6945960_6946584_6946654_6947480_6947552_6947776 3_Junction_126301_Junction_126302_Junction_126303 J003 5_Junction_126299_Junction_126300_Junction_126301 J002																					0.0834%										0.2736335%
inx-1 X_-_6945960_6946584_6946654_6947480_6947552_6947776 3_Junction_126301_Junction_126302_Junction_126303 J003 5_Junction_126299_Junction_126300_Junction_126301 J003	inx-1	WBGene00002123	C16E9.4	X_-_6945960_6946584_6946654_6947480_6947552_6947776 3_Junction_126301_Junction_126302_Junction_126303 J003 5_Junction_126299_Junction_126300_Junction_126301 J003																					1.6666%										5.42533%
inx-1 X_-_6945960_6946584_6946654_6947480_6947552_6947776 3_Junction_127302_Junction_127303_Junction_127304 J001 5_Junction_127300_Junction_127301_Junction_127302 J001	inx-1	WBGene00002123	C16E9.4	X_-_6945960_6946584_6946654_6947480_6947552_6947776 3_Junction_127302_Junction_127303_Junction_127304 J001 5_Junction_127300_Junction_127301_Junction_127302 J001																											9.89693533333334%					8.90492433333333%
inx-1 X_-_6945960_6946584_6946654_6947480_6947552_6947776 3_Junction_127302_Junction_127303_Junction_127304 J001 5_Junction_127300_Junction_127301_Junction_127302 J002	inx-1	WBGene00002123	C16E9.4	X_-_6945960_6946584_6946654_6947480_6947552_6947776 3_Junction_127302_Junction_127303_Junction_127304 J001 5_Junction_127300_Junction_127301_Junction_127302 J002																											10.8601443333333%					1.3525%
inx-1 X_-_6945960_6946584_6946654_6947480_6947552_6947776 3_Junction_127302_Junction_127303_Junction_127304 J001 5_Junction_127300_Junction_127301_Junction_127302 J003	inx-1	WBGene00002123	C16E9.4	X_-_6945960_6946584_6946654_6947480_6947552_6947776 3_Junction_127302_Junction_127303_Junction_127304 J001 5_Junction_127300_Junction_127301_Junction_127302 J003																											40.601183%					56.5250756666667%
inx-1 X_-_6945960_6946584_6946654_6947480_6947552_6947776 3_Junction_127302_Junction_127303_Junction_127304 J002 5_Junction_127300_Junction_127301_Junction_127302 J001	inx-1	WBGene00002123	C16E9.4	X_-_6945960_6946584_6946654_6947480_6947552_6947776 3_Junction_127302_Junction_127303_Junction_127304 J002 5_Junction_127300_Junction_127301_Junction_127302 J001																											2.87021866666667%					4.18023966666667%
inx-1 X_-_6945960_6946584_6946654_6947480_6947552_6947776 3_Junction_127302_Junction_127303_Junction_127304 J002 5_Junction_127300_Junction_127301_Junction_127302 J002	inx-1	WBGene00002123	C16E9.4	X_-_6945960_6946584_6946654_6947480_6947552_6947776 3_Junction_127302_Junction_127303_Junction_127304 J002 5_Junction_127300_Junction_127301_Junction_127302 J002																											2.917288%					0.368781666666667%
inx-1 X_-_6945960_6946584_6946654_6947480_6947552_6947776 3_Junction_127302_Junction_127303_Junction_127304 J002 5_Junction_127300_Junction_127301_Junction_127302 J003	inx-1	WBGene00002123	C16E9.4	X_-_6945960_6946584_6946654_6947480_6947552_6947776 3_Junction_127302_Junction_127303_Junction_127304 J002 5_Junction_127300_Junction_127301_Junction_127302 J003																											12.2095846666667%					22.658327%
inx-1 X_-_6945960_6946584_6946654_6947480_6947552_6947776 3_Junction_127302_Junction_127303_Junction_127304 J003 5_Junction_127300_Junction_127301_Junction_127302 J001	inx-1	WBGene00002123	C16E9.4	X_-_6945960_6946584_6946654_6947480_6947552_6947776 3_Junction_127302_Junction_127303_Junction_127304 J003 5_Junction_127300_Junction_127301_Junction_127302 J001																											3.28951266666667%					0.947428666666667%
inx-1 X_-_6945960_6946584_6946654_6947480_6947552_6947776 3_Junction_127302_Junction_127303_Junction_127304 J003 5_Junction_127300_Junction_127301_Junction_127302 J002	inx-1	WBGene00002123	C16E9.4	X_-_6945960_6946584_6946654_6947480_6947552_6947776 3_Junction_127302_Junction_127303_Junction_127304 J003 5_Junction_127300_Junction_127301_Junction_127302 J002																											5.65923433333333%					0.0820516666666667%
inx-1 X_-_6945960_6946584_6946654_6947480_6947552_6947776 3_Junction_127302_Junction_127303_Junction_127304 J003 5_Junction_127300_Junction_127301_Junction_127302 J003	inx-1	WBGene00002123	C16E9.4	X_-_6945960_6946584_6946654_6947480_6947552_6947776 3_Junction_127302_Junction_127303_Junction_127304 J003 5_Junction_127300_Junction_127301_Junction_127302 J003																											11.6992323333333%					4.98067133333333%
inx-1 X_-_6945960_6946584_6946654_6947480_6947552_6947776 3_Junction_128210_Junction_128211_Junction_128212 J001 5_Junction_128208_Junction_128209_Junction_128210 J001	inx-1	WBGene00002123	C16E9.4	X_-_6945960_6946584_6946654_6947480_6947552_6947776 3_Junction_128210_Junction_128211_Junction_128212 J001 5_Junction_128208_Junction_128209_Junction_128210 J001																															2.6678065%													7.222028%
inx-1 X_-_6945960_6946584_6946654_6947480_6947552_6947776 3_Junction_128210_Junction_128211_Junction_128212 J001 5_Junction_128208_Junction_128209_Junction_128210 J002	inx-1	WBGene00002123	C16E9.4	X_-_6945960_6946584_6946654_6947480_6947552_6947776 3_Junction_128210_Junction_128211_Junction_128212 J001 5_Junction_128208_Junction_128209_Junction_128210 J002																															4.5463045%													1.221465%
inx-1 X_-_6945960_6946584_6946654_6947480_6947552_6947776 3_Junction_128210_Junction_128211_Junction_128212 J001 5_Junction_128208_Junction_128209_Junction_128210 J003	inx-1	WBGene00002123	C16E9.4	X_-_6945960_6946584_6946654_6947480_6947552_6947776 3_Junction_128210_Junction_128211_Junction_128212 J001 5_Junction_128208_Junction_128209_Junction_128210 J003																															80.635398%													61.414007%
inx-1 X_-_6945960_6946584_6946654_6947480_6947552_6947776 3_Junction_128210_Junction_128211_Junction_128212 J002 5_Junction_128208_Junction_128209_Junction_128210 J001	inx-1	WBGene00002123	C16E9.4	X_-_6945960_6946584_6946654_6947480_6947552_6947776 3_Junction_128210_Junction_128211_Junction_128212 J002 5_Junction_128208_Junction_128209_Junction_128210 J001																															0.1760145%													3.26220975%
inx-1 X_-_6945960_6946584_6946654_6947480_6947552_6947776 3_Junction_128210_Junction_128211_Junction_128212 J002 5_Junction_128208_Junction_128209_Junction_128210 J002	inx-1	WBGene00002123	C16E9.4	X_-_6945960_6946584_6946654_6947480_6947552_6947776 3_Junction_128210_Junction_128211_Junction_128212 J002 5_Junction_128208_Junction_128209_Junction_128210 J002																															0.3052235%													0.48949875%
inx-1 X_-_6945960_6946584_6946654_6947480_6947552_6947776 3_Junction_128210_Junction_128211_Junction_128212 J002 5_Junction_128208_Junction_128209_Junction_128210 J003	inx-1	WBGene00002123	C16E9.4	X_-_6945960_6946584_6946654_6947480_6947552_6947776 3_Junction_128210_Junction_128211_Junction_128212 J002 5_Junction_128208_Junction_128209_Junction_128210 J003																															5.82403%													24.9907915%
inx-1 X_-_6945960_6946584_6946654_6947480_6947552_6947776 3_Junction_128210_Junction_128211_Junction_128212 J003 5_Junction_128208_Junction_128209_Junction_128210 J001	inx-1	WBGene00002123	C16E9.4	X_-_6945960_6946584_6946654_6947480_6947552_6947776 3_Junction_128210_Junction_128211_Junction_128212 J003 5_Junction_128208_Junction_128209_Junction_128210 J001																															0.1562595%													0.12826225%
inx-1 X_-_6945960_6946584_6946654_6947480_6947552_6947776 3_Junction_128210_Junction_128211_Junction_128212 J003 5_Junction_128208_Junction_128209_Junction_128210 J002	inx-1	WBGene00002123	C16E9.4	X_-_6945960_6946584_6946654_6947480_6947552_6947776 3_Junction_128210_Junction_128211_Junction_128212 J003 5_Junction_128208_Junction_128209_Junction_128210 J002																															0.2736335%													0.05153625%
inx-1 X_-_6945960_6946584_6946654_6947480_6947552_6947776 3_Junction_128210_Junction_128211_Junction_128212 J003 5_Junction_128208_Junction_128209_Junction_128210 J003	inx-1	WBGene00002123	C16E9.4	X_-_6945960_6946584_6946654_6947480_6947552_6947776 3_Junction_128210_Junction_128211_Junction_128212 J003 5_Junction_128208_Junction_128209_Junction_128210 J003																															5.42533%													1.2202015%
inx-1 X_-_6945960_6946584_6946654_6947480_6947552_6947776 3_Junction_128651_Junction_128653_Junction_128656 J001 5_Junction_128649_Junction_128650_Junction_128651 J001	inx-1	WBGene00002123	C16E9.4	X_-_6945960_6946584_6946654_6947480_6947552_6947776 3_Junction_128651_Junction_128653_Junction_128656 J001 5_Junction_128649_Junction_128650_Junction_128651 J001																	0.906340666666667%					8.16464666666667%
inx-1 X_-_6945960_6946584_6946654_6947480_6947552_6947776 3_Junction_128651_Junction_128653_Junction_128656 J001 5_Junction_128649_Junction_128650_Junction_128651 J002	inx-1	WBGene00002123	C16E9.4	X_-_6945960_6946584_6946654_6947480_6947552_6947776 3_Junction_128651_Junction_128653_Junction_128656 J001 5_Junction_128649_Junction_128650_Junction_128651 J002																	5.26235233333333%					5.73749466666667%
inx-1 X_-_6945960_6946584_6946654_6947480_6947552_6947776 3_Junction_128651_Junction_128653_Junction_128656 J001 5_Junction_128649_Junction_128650_Junction_128651 J003	inx-1	WBGene00002123	C16E9.4	X_-_6945960_6946584_6946654_6947480_6947552_6947776 3_Junction_128651_Junction_128653_Junction_128656 J001 5_Junction_128649_Junction_128650_Junction_128651 J003																	83.2242576666667%					36.2057373333333%
inx-1 X_-_6945960_6946584_6946654_6947480_6947552_6947776 3_Junction_128651_Junction_128653_Junction_128656 J002 5_Junction_128649_Junction_128650_Junction_128651 J001	inx-1	WBGene00002123	C16E9.4	X_-_6945960_6946584_6946654_6947480_6947552_6947776 3_Junction_128651_Junction_128653_Junction_128656 J002 5_Junction_128649_Junction_128650_Junction_128651 J001																	0.023074%					10.8083146666667%
inx-1 X_-_6945960_6946584_6946654_6947480_6947552_6947776 3_Junction_128651_Junction_128653_Junction_128656 J002 5_Junction_128649_Junction_128650_Junction_128651 J002	inx-1	WBGene00002123	C16E9.4	X_-_6945960_6946584_6946654_6947480_6947552_6947776 3_Junction_128651_Junction_128653_Junction_128656 J002 5_Junction_128649_Junction_128650_Junction_128651 J002																	0.146793%					4.47074266666667%
inx-1 X_-_6945960_6946584_6946654_6947480_6947552_6947776 3_Junction_128651_Junction_128653_Junction_128656 J002 5_Junction_128649_Junction_128650_Junction_128651 J003	inx-1	WBGene00002123	C16E9.4	X_-_6945960_6946584_6946654_6947480_6947552_6947776 3_Junction_128651_Junction_128653_Junction_128656 J002 5_Junction_128649_Junction_128650_Junction_128651 J003																	2.33352766666667%					29.4495286666667%
inx-1 X_-_6945960_6946584_6946654_6947480_6947552_6947776 3_Junction_128651_Junction_128653_Junction_128656 J003 5_Junction_128649_Junction_128650_Junction_128651 J001	inx-1	WBGene00002123	C16E9.4	X_-_6945960_6946584_6946654_6947480_6947552_6947776 3_Junction_128651_Junction_128653_Junction_128656 J003 5_Junction_128649_Junction_128650_Junction_128651 J001																	0.0838686666666667%					1.399483%
inx-1 X_-_6945960_6946584_6946654_6947480_6947552_6947776 3_Junction_128651_Junction_128653_Junction_128656 J003 5_Junction_128649_Junction_128650_Junction_128651 J002	inx-1	WBGene00002123	C16E9.4	X_-_6945960_6946584_6946654_6947480_6947552_6947776 3_Junction_128651_Junction_128653_Junction_128656 J003 5_Junction_128649_Junction_128650_Junction_128651 J002																	0.477321333333333%					0.531318333333333%
inx-1 X_-_6945960_6946584_6946654_6947480_6947552_6947776 3_Junction_128651_Junction_128653_Junction_128656 J003 5_Junction_128649_Junction_128650_Junction_128651 J003	inx-1	WBGene00002123	C16E9.4	X_-_6945960_6946584_6946654_6947480_6947552_6947776 3_Junction_128651_Junction_128653_Junction_128656 J003 5_Junction_128649_Junction_128650_Junction_128651 J003																	7.54246433333333%					3.232734%
inx-1 X_-_6945960_6946584_6946654_6947480_6947552_6947776 3_Junction_129403_Junction_129405_Junction_129406 J001 5_Junction_129401_Junction_129402_Junction_129403 J001	inx-1	WBGene00002123	C16E9.4	X_-_6945960_6946584_6946654_6947480_6947552_6947776 3_Junction_129403_Junction_129405_Junction_129406 J001 5_Junction_129401_Junction_129402_Junction_129403 J001											15.4285123333333%																				2.6678065%
inx-1 X_-_6945960_6946584_6946654_6947480_6947552_6947776 3_Junction_129403_Junction_129405_Junction_129406 J001 5_Junction_129401_Junction_129402_Junction_129403 J002	inx-1	WBGene00002123	C16E9.4	X_-_6945960_6946584_6946654_6947480_6947552_6947776 3_Junction_129403_Junction_129405_Junction_129406 J001 5_Junction_129401_Junction_129402_Junction_129403 J002											0%																				4.5463045%
inx-1 X_-_6945960_6946584_6946654_6947480_6947552_6947776 3_Junction_129403_Junction_129405_Junction_129406 J001 5_Junction_129401_Junction_129402_Junction_129403 J003	inx-1	WBGene00002123	C16E9.4	X_-_6945960_6946584_6946654_6947480_6947552_6947776 3_Junction_129403_Junction_129405_Junction_129406 J001 5_Junction_129401_Junction_129402_Junction_129403 J003											21.8864876666667%																				80.635398%
inx-1 X_-_6945960_6946584_6946654_6947480_6947552_6947776 3_Junction_129403_Junction_129405_Junction_129406 J002 5_Junction_129401_Junction_129402_Junction_129403 J001	inx-1	WBGene00002123	C16E9.4	X_-_6945960_6946584_6946654_6947480_6947552_6947776 3_Junction_129403_Junction_129405_Junction_129406 J002 5_Junction_129401_Junction_129402_Junction_129403 J001											27.2427543333333%																				0.1760145%
inx-1 X_-_6945960_6946584_6946654_6947480_6947552_6947776 3_Junction_129403_Junction_129405_Junction_129406 J002 5_Junction_129401_Junction_129402_Junction_129403 J002	inx-1	WBGene00002123	C16E9.4	X_-_6945960_6946584_6946654_6947480_6947552_6947776 3_Junction_129403_Junction_129405_Junction_129406 J002 5_Junction_129401_Junction_129402_Junction_129403 J002											0%																				0.3052235%
inx-1 X_-_6945960_6946584_6946654_6947480_6947552_6947776 3_Junction_129403_Junction_129405_Junction_129406 J002 5_Junction_129401_Junction_129402_Junction_129403 J003	inx-1	WBGene00002123	C16E9.4	X_-_6945960_6946584_6946654_6947480_6947552_6947776 3_Junction_129403_Junction_129405_Junction_129406 J002 5_Junction_129401_Junction_129402_Junction_129403 J003											34.775579%																				5.82403%
inx-1 X_-_6945960_6946584_6946654_6947480_6947552_6947776 3_Junction_129403_Junction_129405_Junction_129406 J003 5_Junction_129401_Junction_129402_Junction_129403 J001	inx-1	WBGene00002123	C16E9.4	X_-_6945960_6946584_6946654_6947480_6947552_6947776 3_Junction_129403_Junction_129405_Junction_129406 J003 5_Junction_129401_Junction_129402_Junction_129403 J001											0.3704%																				0.1562595%
inx-1 X_-_6945960_6946584_6946654_6947480_6947552_6947776 3_Junction_129403_Junction_129405_Junction_129406 J003 5_Junction_129401_Junction_129402_Junction_129403 J002	inx-1	WBGene00002123	C16E9.4	X_-_6945960_6946584_6946654_6947480_6947552_6947776 3_Junction_129403_Junction_129405_Junction_129406 J003 5_Junction_129401_Junction_129402_Junction_129403 J002											0%																				0.2736335%
inx-1 X_-_6945960_6946584_6946654_6947480_6947552_6947776 3_Junction_129403_Junction_129405_Junction_129406 J003 5_Junction_129401_Junction_129402_Junction_129403 J003	inx-1	WBGene00002123	C16E9.4	X_-_6945960_6946584_6946654_6947480_6947552_6947776 3_Junction_129403_Junction_129405_Junction_129406 J003 5_Junction_129401_Junction_129402_Junction_129403 J003											0.296266666666667%																				5.42533%
inx-1 X_-_6945960_6946584_6946654_6947480_6947552_6947776 3_Junction_129473_Junction_129474_Junction_129475 J001 5_Junction_129471_Junction_129472_Junction_129473 J001	inx-1	WBGene00002123	C16E9.4	X_-_6945960_6946584_6946654_6947480_6947552_6947776 3_Junction_129473_Junction_129474_Junction_129475 J001 5_Junction_129471_Junction_129472_Junction_129473 J001																														2.27333333333333%	2.6678065%
inx-1 X_-_6945960_6946584_6946654_6947480_6947552_6947776 3_Junction_129473_Junction_129474_Junction_129475 J001 5_Junction_129471_Junction_129472_Junction_129473 J002	inx-1	WBGene00002123	C16E9.4	X_-_6945960_6946584_6946654_6947480_6947552_6947776 3_Junction_129473_Junction_129474_Junction_129475 J001 5_Junction_129471_Junction_129472_Junction_129473 J002																														4.86965366666667%	4.5463045%
inx-1 X_-_6945960_6946584_6946654_6947480_6947552_6947776 3_Junction_129473_Junction_129474_Junction_129475 J001 5_Junction_129471_Junction_129472_Junction_129473 J003	inx-1	WBGene00002123	C16E9.4	X_-_6945960_6946584_6946654_6947480_6947552_6947776 3_Junction_129473_Junction_129474_Junction_129475 J001 5_Junction_129471_Junction_129472_Junction_129473 J003																														73.1603463333333%	80.635398%
inx-1 X_-_6945960_6946584_6946654_6947480_6947552_6947776 3_Junction_129473_Junction_129474_Junction_129475 J002 5_Junction_129471_Junction_129472_Junction_129473 J001	inx-1	WBGene00002123	C16E9.4	X_-_6945960_6946584_6946654_6947480_6947552_6947776 3_Junction_129473_Junction_129474_Junction_129475 J002 5_Junction_129471_Junction_129472_Junction_129473 J001																														0%	0.1760145%
inx-1 X_-_6945960_6946584_6946654_6947480_6947552_6947776 3_Junction_129473_Junction_129474_Junction_129475 J002 5_Junction_129471_Junction_129472_Junction_129473 J002	inx-1	WBGene00002123	C16E9.4	X_-_6945960_6946584_6946654_6947480_6947552_6947776 3_Junction_129473_Junction_129474_Junction_129475 J002 5_Junction_129471_Junction_129472_Junction_129473 J002																														7.03367966666667%	0.3052235%
inx-1 X_-_6945960_6946584_6946654_6947480_6947552_6947776 3_Junction_129473_Junction_129474_Junction_129475 J002 5_Junction_129471_Junction_129472_Junction_129473 J003	inx-1	WBGene00002123	C16E9.4	X_-_6945960_6946584_6946654_6947480_6947552_6947776 3_Junction_129473_Junction_129474_Junction_129475 J002 5_Junction_129471_Junction_129472_Junction_129473 J003																														12.662987%	5.82403%
inx-1 X_-_6945960_6946584_6946654_6947480_6947552_6947776 3_Junction_129473_Junction_129474_Junction_129475 J003 5_Junction_129471_Junction_129472_Junction_129473 J001	inx-1	WBGene00002123	C16E9.4	X_-_6945960_6946584_6946654_6947480_6947552_6947776 3_Junction_129473_Junction_129474_Junction_129475 J003 5_Junction_129471_Junction_129472_Junction_129473 J001																														0%	0.1562595%
inx-1 X_-_6945960_6946584_6946654_6947480_6947552_6947776 3_Junction_129473_Junction_129474_Junction_129475 J003 5_Junction_129471_Junction_129472_Junction_129473 J002	inx-1	WBGene00002123	C16E9.4	X_-_6945960_6946584_6946654_6947480_6947552_6947776 3_Junction_129473_Junction_129474_Junction_129475 J003 5_Junction_129471_Junction_129472_Junction_129473 J002																														0%	0.2736335%
inx-1 X_-_6945960_6946584_6946654_6947480_6947552_6947776 3_Junction_129473_Junction_129474_Junction_129475 J003 5_Junction_129471_Junction_129472_Junction_129473 J003	inx-1	WBGene00002123	C16E9.4	X_-_6945960_6946584_6946654_6947480_6947552_6947776 3_Junction_129473_Junction_129474_Junction_129475 J003 5_Junction_129471_Junction_129472_Junction_129473 J003																														0%	5.42533%
inx-1 X_-_6945960_6946584_6946654_6947480_6947552_6947776 3_Junction_129808_Junction_129809_Junction_129810 J001 5_Junction_129806_Junction_129807_Junction_129808 J001	inx-1	WBGene00002123	C16E9.4	X_-_6945960_6946584_6946654_6947480_6947552_6947776 3_Junction_129808_Junction_129809_Junction_129810 J001 5_Junction_129806_Junction_129807_Junction_129808 J001								0%																							2.6678065%
inx-1 X_-_6945960_6946584_6946654_6947480_6947552_6947776 3_Junction_129808_Junction_129809_Junction_129810 J001 5_Junction_129806_Junction_129807_Junction_129808 J002	inx-1	WBGene00002123	C16E9.4	X_-_6945960_6946584_6946654_6947480_6947552_6947776 3_Junction_129808_Junction_129809_Junction_129810 J001 5_Junction_129806_Junction_129807_Junction_129808 J002								0.755664%																							4.5463045%
inx-1 X_-_6945960_6946584_6946654_6947480_6947552_6947776 3_Junction_129808_Junction_129809_Junction_129810 J001 5_Junction_129806_Junction_129807_Junction_129808 J003	inx-1	WBGene00002123	C16E9.4	X_-_6945960_6946584_6946654_6947480_6947552_6947776 3_Junction_129808_Junction_129809_Junction_129810 J001 5_Junction_129806_Junction_129807_Junction_129808 J003								95.054336%																							80.635398%
inx-1 X_-_6945960_6946584_6946654_6947480_6947552_6947776 3_Junction_129808_Junction_129809_Junction_129810 J002 5_Junction_129806_Junction_129807_Junction_129808 J001	inx-1	WBGene00002123	C16E9.4	X_-_6945960_6946584_6946654_6947480_6947552_6947776 3_Junction_129808_Junction_129809_Junction_129810 J002 5_Junction_129806_Junction_129807_Junction_129808 J001								0%																							0.1760145%
inx-1 X_-_6945960_6946584_6946654_6947480_6947552_6947776 3_Junction_129808_Junction_129809_Junction_129810 J002 5_Junction_129806_Junction_129807_Junction_129808 J002	inx-1	WBGene00002123	C16E9.4	X_-_6945960_6946584_6946654_6947480_6947552_6947776 3_Junction_129808_Junction_129809_Junction_129810 J002 5_Junction_129806_Junction_129807_Junction_129808 J002								0%																							0.3052235%
inx-1 X_-_6945960_6946584_6946654_6947480_6947552_6947776 3_Junction_129808_Junction_129809_Junction_129810 J002 5_Junction_129806_Junction_129807_Junction_129808 J003	inx-1	WBGene00002123	C16E9.4	X_-_6945960_6946584_6946654_6947480_6947552_6947776 3_Junction_129808_Junction_129809_Junction_129810 J002 5_Junction_129806_Junction_129807_Junction_129808 J003								3.41%																							5.82403%
inx-1 X_-_6945960_6946584_6946654_6947480_6947552_6947776 3_Junction_129808_Junction_129809_Junction_129810 J003 5_Junction_129806_Junction_129807_Junction_129808 J001	inx-1	WBGene00002123	C16E9.4	X_-_6945960_6946584_6946654_6947480_6947552_6947776 3_Junction_129808_Junction_129809_Junction_129810 J003 5_Junction_129806_Junction_129807_Junction_129808 J001								0%																							0.1562595%
inx-1 X_-_6945960_6946584_6946654_6947480_6947552_6947776 3_Junction_129808_Junction_129809_Junction_129810 J003 5_Junction_129806_Junction_129807_Junction_129808 J002	inx-1	WBGene00002123	C16E9.4	X_-_6945960_6946584_6946654_6947480_6947552_6947776 3_Junction_129808_Junction_129809_Junction_129810 J003 5_Junction_129806_Junction_129807_Junction_129808 J002								0.024336%																							0.2736335%
inx-1 X_-_6945960_6946584_6946654_6947480_6947552_6947776 3_Junction_129808_Junction_129809_Junction_129810 J003 5_Junction_129806_Junction_129807_Junction_129808 J003	inx-1	WBGene00002123	C16E9.4	X_-_6945960_6946584_6946654_6947480_6947552_6947776 3_Junction_129808_Junction_129809_Junction_129810 J003 5_Junction_129806_Junction_129807_Junction_129808 J003								0.755664%																							5.42533%
inx-1 X_-_6945960_6946584_6946654_6947480_6947552_6947776 3_Junction_129918_Junction_129920_Junction_129923 J001 5_Junction_129916_Junction_129917_Junction_129918 J001	inx-1	WBGene00002123	C16E9.4	X_-_6945960_6946584_6946654_6947480_6947552_6947776 3_Junction_129918_Junction_129920_Junction_129923 J001 5_Junction_129916_Junction_129917_Junction_129918 J001																	0.906340666666667%															8.90492433333333%
inx-1 X_-_6945960_6946584_6946654_6947480_6947552_6947776 3_Junction_129918_Junction_129920_Junction_129923 J001 5_Junction_129916_Junction_129917_Junction_129918 J002	inx-1	WBGene00002123	C16E9.4	X_-_6945960_6946584_6946654_6947480_6947552_6947776 3_Junction_129918_Junction_129920_Junction_129923 J001 5_Junction_129916_Junction_129917_Junction_129918 J002																	5.26235233333333%															1.3525%
inx-1 X_-_6945960_6946584_6946654_6947480_6947552_6947776 3_Junction_129918_Junction_129920_Junction_129923 J001 5_Junction_129916_Junction_129917_Junction_129918 J003	inx-1	WBGene00002123	C16E9.4	X_-_6945960_6946584_6946654_6947480_6947552_6947776 3_Junction_129918_Junction_129920_Junction_129923 J001 5_Junction_129916_Junction_129917_Junction_129918 J003																	83.2242576666667%															56.5250756666667%
inx-1 X_-_6945960_6946584_6946654_6947480_6947552_6947776 3_Junction_129918_Junction_129920_Junction_129923 J002 5_Junction_129916_Junction_129917_Junction_129918 J001	inx-1	WBGene00002123	C16E9.4	X_-_6945960_6946584_6946654_6947480_6947552_6947776 3_Junction_129918_Junction_129920_Junction_129923 J002 5_Junction_129916_Junction_129917_Junction_129918 J001																	0.023074%															4.18023966666667%
inx-1 X_-_6945960_6946584_6946654_6947480_6947552_6947776 3_Junction_129918_Junction_129920_Junction_129923 J002 5_Junction_129916_Junction_129917_Junction_129918 J002	inx-1	WBGene00002123	C16E9.4	X_-_6945960_6946584_6946654_6947480_6947552_6947776 3_Junction_129918_Junction_129920_Junction_129923 J002 5_Junction_129916_Junction_129917_Junction_129918 J002																	0.146793%															0.368781666666667%
inx-1 X_-_6945960_6946584_6946654_6947480_6947552_6947776 3_Junction_129918_Junction_129920_Junction_129923 J002 5_Junction_129916_Junction_129917_Junction_129918 J003	inx-1	WBGene00002123	C16E9.4	X_-_6945960_6946584_6946654_6947480_6947552_6947776 3_Junction_129918_Junction_129920_Junction_129923 J002 5_Junction_129916_Junction_129917_Junction_129918 J003																	2.33352766666667%															22.658327%
inx-1 X_-_6945960_6946584_6946654_6947480_6947552_6947776 3_Junction_129918_Junction_129920_Junction_129923 J003 5_Junction_129916_Junction_129917_Junction_129918 J001	inx-1	WBGene00002123	C16E9.4	X_-_6945960_6946584_6946654_6947480_6947552_6947776 3_Junction_129918_Junction_129920_Junction_129923 J003 5_Junction_129916_Junction_129917_Junction_129918 J001																	0.0838686666666667%															0.947428666666667%
inx-1 X_-_6945960_6946584_6946654_6947480_6947552_6947776 3_Junction_129918_Junction_129920_Junction_129923 J003 5_Junction_129916_Junction_129917_Junction_129918 J002	inx-1	WBGene00002123	C16E9.4	X_-_6945960_6946584_6946654_6947480_6947552_6947776 3_Junction_129918_Junction_129920_Junction_129923 J003 5_Junction_129916_Junction_129917_Junction_129918 J002																	0.477321333333333%															0.0820516666666667%
inx-1 X_-_6945960_6946584_6946654_6947480_6947552_6947776 3_Junction_129918_Junction_129920_Junction_129923 J003 5_Junction_129916_Junction_129917_Junction_129918 J003	inx-1	WBGene00002123	C16E9.4	X_-_6945960_6946584_6946654_6947480_6947552_6947776 3_Junction_129918_Junction_129920_Junction_129923 J003 5_Junction_129916_Junction_129917_Junction_129918 J003																	7.54246433333333%															4.98067133333333%
inx-1 X_-_6945960_6946584_6946654_6947480_6947552_6947776 3_Junction_130860_Junction_130861_Junction_130862 J001 5_Junction_130858_Junction_130859_Junction_130860 J001	inx-1	WBGene00002123	C16E9.4	X_-_6945960_6946584_6946654_6947480_6947552_6947776 3_Junction_130860_Junction_130861_Junction_130862 J001 5_Junction_130858_Junction_130859_Junction_130860 J001									8.54742533333333%																		9.89693533333334%
inx-1 X_-_6945960_6946584_6946654_6947480_6947552_6947776 3_Junction_130860_Junction_130861_Junction_130862 J001 5_Junction_130858_Junction_130859_Junction_130860 J002	inx-1	WBGene00002123	C16E9.4	X_-_6945960_6946584_6946654_6947480_6947552_6947776 3_Junction_130860_Junction_130861_Junction_130862 J001 5_Junction_130858_Junction_130859_Junction_130860 J002									1.15746933333333%																		10.8601443333333%
inx-1 X_-_6945960_6946584_6946654_6947480_6947552_6947776 3_Junction_130860_Junction_130861_Junction_130862 J001 5_Junction_130858_Junction_130859_Junction_130860 J003	inx-1	WBGene00002123	C16E9.4	X_-_6945960_6946584_6946654_6947480_6947552_6947776 3_Junction_130860_Junction_130861_Junction_130862 J001 5_Junction_130858_Junction_130859_Junction_130860 J003									72.161772%																		40.601183%
inx-1 X_-_6945960_6946584_6946654_6947480_6947552_6947776 3_Junction_130860_Junction_130861_Junction_130862 J002 5_Junction_130858_Junction_130859_Junction_130860 J001	inx-1	WBGene00002123	C16E9.4	X_-_6945960_6946584_6946654_6947480_6947552_6947776 3_Junction_130860_Junction_130861_Junction_130862 J002 5_Junction_130858_Junction_130859_Junction_130860 J001									2.12310866666667%																		2.87021866666667%
inx-1 X_-_6945960_6946584_6946654_6947480_6947552_6947776 3_Junction_130860_Junction_130861_Junction_130862 J002 5_Junction_130858_Junction_130859_Junction_130860 J002	inx-1	WBGene00002123	C16E9.4	X_-_6945960_6946584_6946654_6947480_6947552_6947776 3_Junction_130860_Junction_130861_Junction_130862 J002 5_Junction_130858_Junction_130859_Junction_130860 J002									0.228430666666667%																		2.917288%
inx-1 X_-_6945960_6946584_6946654_6947480_6947552_6947776 3_Junction_130860_Junction_130861_Junction_130862 J002 5_Junction_130858_Junction_130859_Junction_130860 J003	inx-1	WBGene00002123	C16E9.4	X_-_6945960_6946584_6946654_6947480_6947552_6947776 3_Junction_130860_Junction_130861_Junction_130862 J002 5_Junction_130858_Junction_130859_Junction_130860 J003									12.511794%																		12.2095846666667%
inx-1 X_-_6945960_6946584_6946654_6947480_6947552_6947776 3_Junction_130860_Junction_130861_Junction_130862 J003 5_Junction_130858_Junction_130859_Junction_130860 J001	inx-1	WBGene00002123	C16E9.4	X_-_6945960_6946584_6946654_6947480_6947552_6947776 3_Junction_130860_Junction_130861_Junction_130862 J003 5_Junction_130858_Junction_130859_Junction_130860 J001									0.443734%																		3.28951266666667%
inx-1 X_-_6945960_6946584_6946654_6947480_6947552_6947776 3_Junction_130860_Junction_130861_Junction_130862 J003 5_Junction_130858_Junction_130859_Junction_130860 J002	inx-1	WBGene00002123	C16E9.4	X_-_6945960_6946584_6946654_6947480_6947552_6947776 3_Junction_130860_Junction_130861_Junction_130862 J003 5_Junction_130858_Junction_130859_Junction_130860 J002									0.040884%																		5.65923433333333%
inx-1 X_-_6945960_6946584_6946654_6947480_6947552_6947776 3_Junction_130860_Junction_130861_Junction_130862 J003 5_Junction_130858_Junction_130859_Junction_130860 J003	inx-1	WBGene00002123	C16E9.4	X_-_6945960_6946584_6946654_6947480_6947552_6947776 3_Junction_130860_Junction_130861_Junction_130862 J003 5_Junction_130858_Junction_130859_Junction_130860 J003									2.79204866666667%																		11.6992323333333%
inx-1 X_-_6945960_6946584_6946654_6947480_6947552_6947776 3_Junction_130892_Junction_130894_Junction_130896 J001 5_Junction_130890_Junction_130891_Junction_130892 J001	inx-1	WBGene00002123	C16E9.4	X_-_6945960_6946584_6946654_6947480_6947552_6947776 3_Junction_130892_Junction_130894_Junction_130896 J001 5_Junction_130890_Junction_130891_Junction_130892 J001											15.4285123333333%																	1.55309%
inx-1 X_-_6945960_6946584_6946654_6947480_6947552_6947776 3_Junction_130892_Junction_130894_Junction_130896 J001 5_Junction_130890_Junction_130891_Junction_130892 J002	inx-1	WBGene00002123	C16E9.4	X_-_6945960_6946584_6946654_6947480_6947552_6947776 3_Junction_130892_Junction_130894_Junction_130896 J001 5_Junction_130890_Junction_130891_Junction_130892 J002											0%																	9.743205%
inx-1 X_-_6945960_6946584_6946654_6947480_6947552_6947776 3_Junction_130892_Junction_130894_Junction_130896 J001 5_Junction_130890_Junction_130891_Junction_130892 J003	inx-1	WBGene00002123	C16E9.4	X_-_6945960_6946584_6946654_6947480_6947552_6947776 3_Junction_130892_Junction_130894_Junction_130896 J001 5_Junction_130890_Junction_130891_Junction_130892 J003											21.8864876666667%																	76.40923925%
inx-1 X_-_6945960_6946584_6946654_6947480_6947552_6947776 3_Junction_130892_Junction_130894_Junction_130896 J002 5_Junction_130890_Junction_130891_Junction_130892 J001	inx-1	WBGene00002123	C16E9.4	X_-_6945960_6946584_6946654_6947480_6947552_6947776 3_Junction_130892_Junction_130894_Junction_130896 J002 5_Junction_130890_Junction_130891_Junction_130892 J001											27.2427543333333%																	0.07680075%
inx-1 X_-_6945960_6946584_6946654_6947480_6947552_6947776 3_Junction_130892_Junction_130894_Junction_130896 J002 5_Junction_130890_Junction_130891_Junction_130892 J002	inx-1	WBGene00002123	C16E9.4	X_-_6945960_6946584_6946654_6947480_6947552_6947776 3_Junction_130892_Junction_130894_Junction_130896 J002 5_Junction_130890_Junction_130891_Junction_130892 J002											0%																	0.41477%
inx-1 X_-_6945960_6946584_6946654_6947480_6947552_6947776 3_Junction_130892_Junction_130894_Junction_130896 J002 5_Junction_130890_Junction_130891_Junction_130892 J003	inx-1	WBGene00002123	C16E9.4	X_-_6945960_6946584_6946654_6947480_6947552_6947776 3_Junction_130892_Junction_130894_Junction_130896 J002 5_Junction_130890_Junction_130891_Junction_130892 J003											34.775579%																	2.6782765%
inx-1 X_-_6945960_6946584_6946654_6947480_6947552_6947776 3_Junction_130892_Junction_130894_Junction_130896 J003 5_Junction_130890_Junction_130891_Junction_130892 J001	inx-1	WBGene00002123	C16E9.4	X_-_6945960_6946584_6946654_6947480_6947552_6947776 3_Junction_130892_Junction_130894_Junction_130896 J003 5_Junction_130890_Junction_130891_Junction_130892 J001											0.3704%																	0.24528125%
inx-1 X_-_6945960_6946584_6946654_6947480_6947552_6947776 3_Junction_130892_Junction_130894_Junction_130896 J003 5_Junction_130890_Junction_130891_Junction_130892 J002	inx-1	WBGene00002123	C16E9.4	X_-_6945960_6946584_6946654_6947480_6947552_6947776 3_Junction_130892_Junction_130894_Junction_130896 J003 5_Junction_130890_Junction_130891_Junction_130892 J002											0%																	1.30272075%
inx-1 X_-_6945960_6946584_6946654_6947480_6947552_6947776 3_Junction_130892_Junction_130894_Junction_130896 J003 5_Junction_130890_Junction_130891_Junction_130892 J003	inx-1	WBGene00002123	C16E9.4	X_-_6945960_6946584_6946654_6947480_6947552_6947776 3_Junction_130892_Junction_130894_Junction_130896 J003 5_Junction_130890_Junction_130891_Junction_130892 J003											0.296266666666667%																	7.57911625%
inx-1 X_-_6945960_6946584_6946654_6947480_6947552_6947776 3_Junction_131761_Junction_131762_Junction_131764 J001 5_Junction_131759_Junction_131760_Junction_131761 J001	inx-1	WBGene00002123	C16E9.4	X_-_6945960_6946584_6946654_6947480_6947552_6947776 3_Junction_131761_Junction_131762_Junction_131764 J001 5_Junction_131759_Junction_131760_Junction_131761 J001															6.515886%												9.89693533333334%
inx-1 X_-_6945960_6946584_6946654_6947480_6947552_6947776 3_Junction_131761_Junction_131762_Junction_131764 J001 5_Junction_131759_Junction_131760_Junction_131761 J002	inx-1	WBGene00002123	C16E9.4	X_-_6945960_6946584_6946654_6947480_6947552_6947776 3_Junction_131761_Junction_131762_Junction_131764 J001 5_Junction_131759_Junction_131760_Junction_131761 J002															4.462375%												10.8601443333333%
inx-1 X_-_6945960_6946584_6946654_6947480_6947552_6947776 3_Junction_131761_Junction_131762_Junction_131764 J001 5_Junction_131759_Junction_131760_Junction_131761 J003	inx-1	WBGene00002123	C16E9.4	X_-_6945960_6946584_6946654_6947480_6947552_6947776 3_Junction_131761_Junction_131762_Junction_131764 J001 5_Junction_131759_Junction_131760_Junction_131761 J003															66.784239%												40.601183%
inx-1 X_-_6945960_6946584_6946654_6947480_6947552_6947776 3_Junction_131761_Junction_131762_Junction_131764 J002 5_Junction_131759_Junction_131760_Junction_131761 J001	inx-1	WBGene00002123	C16E9.4	X_-_6945960_6946584_6946654_6947480_6947552_6947776 3_Junction_131761_Junction_131762_Junction_131764 J002 5_Junction_131759_Junction_131760_Junction_131761 J001															2.1710935%												2.87021866666667%
inx-1 X_-_6945960_6946584_6946654_6947480_6947552_6947776 3_Junction_131761_Junction_131762_Junction_131764 J002 5_Junction_131759_Junction_131760_Junction_131761 J002	inx-1	WBGene00002123	C16E9.4	X_-_6945960_6946584_6946654_6947480_6947552_6947776 3_Junction_131761_Junction_131762_Junction_131764 J002 5_Junction_131759_Junction_131760_Junction_131761 J002															0.953524%												2.917288%
inx-1 X_-_6945960_6946584_6946654_6947480_6947552_6947776 3_Junction_131761_Junction_131762_Junction_131764 J002 5_Junction_131759_Junction_131760_Junction_131761 J003	inx-1	WBGene00002123	C16E9.4	X_-_6945960_6946584_6946654_6947480_6947552_6947776 3_Junction_131761_Junction_131762_Junction_131764 J002 5_Junction_131759_Junction_131760_Junction_131761 J003															16.1978825%												12.2095846666667%
inx-1 X_-_6945960_6946584_6946654_6947480_6947552_6947776 3_Junction_131761_Junction_131762_Junction_131764 J003 5_Junction_131759_Junction_131760_Junction_131761 J001	inx-1	WBGene00002123	C16E9.4	X_-_6945960_6946584_6946654_6947480_6947552_6947776 3_Junction_131761_Junction_131762_Junction_131764 J003 5_Junction_131759_Junction_131760_Junction_131761 J001															0.2180205%												3.28951266666667%
inx-1 X_-_6945960_6946584_6946654_6947480_6947552_6947776 3_Junction_131761_Junction_131762_Junction_131764 J003 5_Junction_131759_Junction_131760_Junction_131761 J002	inx-1	WBGene00002123	C16E9.4	X_-_6945960_6946584_6946654_6947480_6947552_6947776 3_Junction_131761_Junction_131762_Junction_131764 J003 5_Junction_131759_Junction_131760_Junction_131761 J002															0.304101%												5.65923433333333%
inx-1 X_-_6945960_6946584_6946654_6947480_6947552_6947776 3_Junction_131761_Junction_131762_Junction_131764 J003 5_Junction_131759_Junction_131760_Junction_131761 J003	inx-1	WBGene00002123	C16E9.4	X_-_6945960_6946584_6946654_6947480_6947552_6947776 3_Junction_131761_Junction_131762_Junction_131764 J003 5_Junction_131759_Junction_131760_Junction_131761 J003															2.3928785%												11.6992323333333%
inx-1 X_-_6945960_6946584_6946654_6947480_6947552_6947776 3_Junction_131991_Junction_131992_Junction_131993 J001 5_Junction_131989_Junction_131990_Junction_131991 J001	inx-1	WBGene00002123	C16E9.4	X_-_6945960_6946584_6946654_6947480_6947552_6947776 3_Junction_131991_Junction_131992_Junction_131993 J001 5_Junction_131989_Junction_131990_Junction_131991 J001																											9.89693533333334%											18.7396095%
inx-1 X_-_6945960_6946584_6946654_6947480_6947552_6947776 3_Junction_131991_Junction_131992_Junction_131993 J001 5_Junction_131989_Junction_131990_Junction_131991 J002	inx-1	WBGene00002123	C16E9.4	X_-_6945960_6946584_6946654_6947480_6947552_6947776 3_Junction_131991_Junction_131992_Junction_131993 J001 5_Junction_131989_Junction_131990_Junction_131991 J002																											10.8601443333333%											1.71955875%
inx-1 X_-_6945960_6946584_6946654_6947480_6947552_6947776 3_Junction_131991_Junction_131992_Junction_131993 J001 5_Junction_131989_Junction_131990_Junction_131991 J003	inx-1	WBGene00002123	C16E9.4	X_-_6945960_6946584_6946654_6947480_6947552_6947776 3_Junction_131991_Junction_131992_Junction_131993 J001 5_Junction_131989_Junction_131990_Junction_131991 J003																											40.601183%											54.87083175%
inx-1 X_-_6945960_6946584_6946654_6947480_6947552_6947776 3_Junction_131991_Junction_131992_Junction_131993 J002 5_Junction_131989_Junction_131990_Junction_131991 J001	inx-1	WBGene00002123	C16E9.4	X_-_6945960_6946584_6946654_6947480_6947552_6947776 3_Junction_131991_Junction_131992_Junction_131993 J002 5_Junction_131989_Junction_131990_Junction_131991 J001																											2.87021866666667%											5.841486%
inx-1 X_-_6945960_6946584_6946654_6947480_6947552_6947776 3_Junction_131991_Junction_131992_Junction_131993 J002 5_Junction_131989_Junction_131990_Junction_131991 J002	inx-1	WBGene00002123	C16E9.4	X_-_6945960_6946584_6946654_6947480_6947552_6947776 3_Junction_131991_Junction_131992_Junction_131993 J002 5_Junction_131989_Junction_131990_Junction_131991 J002																											2.917288%											0.43737425%
inx-1 X_-_6945960_6946584_6946654_6947480_6947552_6947776 3_Junction_131991_Junction_131992_Junction_131993 J002 5_Junction_131989_Junction_131990_Junction_131991 J003	inx-1	WBGene00002123	C16E9.4	X_-_6945960_6946584_6946654_6947480_6947552_6947776 3_Junction_131991_Junction_131992_Junction_131993 J002 5_Junction_131989_Junction_131990_Junction_131991 J003																											12.2095846666667%											15.76863975%
inx-1 X_-_6945960_6946584_6946654_6947480_6947552_6947776 3_Junction_131991_Junction_131992_Junction_131993 J003 5_Junction_131989_Junction_131990_Junction_131991 J001	inx-1	WBGene00002123	C16E9.4	X_-_6945960_6946584_6946654_6947480_6947552_6947776 3_Junction_131991_Junction_131992_Junction_131993 J003 5_Junction_131989_Junction_131990_Junction_131991 J001																											3.28951266666667%											0.5692305%
inx-1 X_-_6945960_6946584_6946654_6947480_6947552_6947776 3_Junction_131991_Junction_131992_Junction_131993 J003 5_Junction_131989_Junction_131990_Junction_131991 J002	inx-1	WBGene00002123	C16E9.4	X_-_6945960_6946584_6946654_6947480_6947552_6947776 3_Junction_131991_Junction_131992_Junction_131993 J003 5_Junction_131989_Junction_131990_Junction_131991 J002																											5.65923433333333%											0.12067575%
inx-1 X_-_6945960_6946584_6946654_6947480_6947552_6947776 3_Junction_131991_Junction_131992_Junction_131993 J003 5_Junction_131989_Junction_131990_Junction_131991 J003	inx-1	WBGene00002123	C16E9.4	X_-_6945960_6946584_6946654_6947480_6947552_6947776 3_Junction_131991_Junction_131992_Junction_131993 J003 5_Junction_131989_Junction_131990_Junction_131991 J003																											11.6992323333333%											1.93509375%
inx-1 X_-_6945960_6946584_6946654_6947480_6947552_6947776 3_Junction_132425_Junction_132426_Junction_132428 J001 5_Junction_132423_Junction_132424_Junction_132425 J001	inx-1	WBGene00002123	C16E9.4	X_-_6945960_6946584_6946654_6947480_6947552_6947776 3_Junction_132425_Junction_132426_Junction_132428 J001 5_Junction_132423_Junction_132424_Junction_132425 J001																		15.92117425%													2.6678065%
inx-1 X_-_6945960_6946584_6946654_6947480_6947552_6947776 3_Junction_132425_Junction_132426_Junction_132428 J001 5_Junction_132423_Junction_132424_Junction_132425 J002	inx-1	WBGene00002123	C16E9.4	X_-_6945960_6946584_6946654_6947480_6947552_6947776 3_Junction_132425_Junction_132426_Junction_132428 J001 5_Junction_132423_Junction_132424_Junction_132425 J002																		2.7775%													4.5463045%
inx-1 X_-_6945960_6946584_6946654_6947480_6947552_6947776 3_Junction_132425_Junction_132426_Junction_132428 J001 5_Junction_132423_Junction_132424_Junction_132425 J003	inx-1	WBGene00002123	C16E9.4	X_-_6945960_6946584_6946654_6947480_6947552_6947776 3_Junction_132425_Junction_132426_Junction_132428 J001 5_Junction_132423_Junction_132424_Junction_132425 J003																		64.63382575%													80.635398%
inx-1 X_-_6945960_6946584_6946654_6947480_6947552_6947776 3_Junction_132425_Junction_132426_Junction_132428 J002 5_Junction_132423_Junction_132424_Junction_132425 J001	inx-1	WBGene00002123	C16E9.4	X_-_6945960_6946584_6946654_6947480_6947552_6947776 3_Junction_132425_Junction_132426_Junction_132428 J002 5_Junction_132423_Junction_132424_Junction_132425 J001																		6.43929925%													0.1760145%
inx-1 X_-_6945960_6946584_6946654_6947480_6947552_6947776 3_Junction_132425_Junction_132426_Junction_132428 J002 5_Junction_132423_Junction_132424_Junction_132425 J002	inx-1	WBGene00002123	C16E9.4	X_-_6945960_6946584_6946654_6947480_6947552_6947776 3_Junction_132425_Junction_132426_Junction_132428 J002 5_Junction_132423_Junction_132424_Junction_132425 J002																		0%													0.3052235%
inx-1 X_-_6945960_6946584_6946654_6947480_6947552_6947776 3_Junction_132425_Junction_132426_Junction_132428 J002 5_Junction_132423_Junction_132424_Junction_132425 J003	inx-1	WBGene00002123	C16E9.4	X_-_6945960_6946584_6946654_6947480_6947552_6947776 3_Junction_132425_Junction_132426_Junction_132428 J002 5_Junction_132423_Junction_132424_Junction_132425 J003																		8.14320075%													5.82403%
inx-1 X_-_6945960_6946584_6946654_6947480_6947552_6947776 3_Junction_132425_Junction_132426_Junction_132428 J003 5_Junction_132423_Junction_132424_Junction_132425 J001	inx-1	WBGene00002123	C16E9.4	X_-_6945960_6946584_6946654_6947480_6947552_6947776 3_Junction_132425_Junction_132426_Junction_132428 J003 5_Junction_132423_Junction_132424_Junction_132425 J001																		0.18929925%													0.1562595%
inx-1 X_-_6945960_6946584_6946654_6947480_6947552_6947776 3_Junction_132425_Junction_132426_Junction_132428 J003 5_Junction_132423_Junction_132424_Junction_132425 J002	inx-1	WBGene00002123	C16E9.4	X_-_6945960_6946584_6946654_6947480_6947552_6947776 3_Junction_132425_Junction_132426_Junction_132428 J003 5_Junction_132423_Junction_132424_Junction_132425 J002																		0%													0.2736335%
inx-1 X_-_6945960_6946584_6946654_6947480_6947552_6947776 3_Junction_132425_Junction_132426_Junction_132428 J003 5_Junction_132423_Junction_132424_Junction_132425 J003	inx-1	WBGene00002123	C16E9.4	X_-_6945960_6946584_6946654_6947480_6947552_6947776 3_Junction_132425_Junction_132426_Junction_132428 J003 5_Junction_132423_Junction_132424_Junction_132425 J003																		1.89320075%													5.42533%
inx-1 X_-_6945960_6946584_6946654_6947480_6947552_6947776 3_Junction_133034_Junction_133035_Junction_133036 J001 5_Junction_133032_Junction_133033_Junction_133034 J001	inx-1	WBGene00002123	C16E9.4	X_-_6945960_6946584_6946654_6947480_6947552_6947776 3_Junction_133034_Junction_133035_Junction_133036 J001 5_Junction_133032_Junction_133033_Junction_133034 J001																10.264327%															2.6678065%
inx-1 X_-_6945960_6946584_6946654_6947480_6947552_6947776 3_Junction_133034_Junction_133035_Junction_133036 J001 5_Junction_133032_Junction_133033_Junction_133034 J002	inx-1	WBGene00002123	C16E9.4	X_-_6945960_6946584_6946654_6947480_6947552_6947776 3_Junction_133034_Junction_133035_Junction_133036 J001 5_Junction_133032_Junction_133033_Junction_133034 J002																0%															4.5463045%
inx-1 X_-_6945960_6946584_6946654_6947480_6947552_6947776 3_Junction_133034_Junction_133035_Junction_133036 J001 5_Junction_133032_Junction_133033_Junction_133034 J003	inx-1	WBGene00002123	C16E9.4	X_-_6945960_6946584_6946654_6947480_6947552_6947776 3_Junction_133034_Junction_133035_Junction_133036 J001 5_Junction_133032_Junction_133033_Junction_133034 J003																65.8090063333333%															80.635398%
inx-1 X_-_6945960_6946584_6946654_6947480_6947552_6947776 3_Junction_133034_Junction_133035_Junction_133036 J002 5_Junction_133032_Junction_133033_Junction_133034 J001	inx-1	WBGene00002123	C16E9.4	X_-_6945960_6946584_6946654_6947480_6947552_6947776 3_Junction_133034_Junction_133035_Junction_133036 J002 5_Junction_133032_Junction_133033_Junction_133034 J001																4.34924366666667%															0.1760145%
inx-1 X_-_6945960_6946584_6946654_6947480_6947552_6947776 3_Junction_133034_Junction_133035_Junction_133036 J002 5_Junction_133032_Junction_133033_Junction_133034 J002	inx-1	WBGene00002123	C16E9.4	X_-_6945960_6946584_6946654_6947480_6947552_6947776 3_Junction_133034_Junction_133035_Junction_133036 J002 5_Junction_133032_Junction_133033_Junction_133034 J002																0%															0.3052235%
inx-1 X_-_6945960_6946584_6946654_6947480_6947552_6947776 3_Junction_133034_Junction_133035_Junction_133036 J002 5_Junction_133032_Junction_133033_Junction_133034 J003	inx-1	WBGene00002123	C16E9.4	X_-_6945960_6946584_6946654_6947480_6947552_6947776 3_Junction_133034_Junction_133035_Junction_133036 J002 5_Junction_133032_Junction_133033_Junction_133034 J003																19.2907563333333%															5.82403%
inx-1 X_-_6945960_6946584_6946654_6947480_6947552_6947776 3_Junction_133034_Junction_133035_Junction_133036 J003 5_Junction_133032_Junction_133033_Junction_133034 J001	inx-1	WBGene00002123	C16E9.4	X_-_6945960_6946584_6946654_6947480_6947552_6947776 3_Junction_133034_Junction_133035_Junction_133036 J003 5_Junction_133032_Junction_133033_Junction_133034 J001																0.003096%															0.1562595%
inx-1 X_-_6945960_6946584_6946654_6947480_6947552_6947776 3_Junction_133034_Junction_133035_Junction_133036 J003 5_Junction_133032_Junction_133033_Junction_133034 J002	inx-1	WBGene00002123	C16E9.4	X_-_6945960_6946584_6946654_6947480_6947552_6947776 3_Junction_133034_Junction_133035_Junction_133036 J003 5_Junction_133032_Junction_133033_Junction_133034 J002																0%															0.2736335%
inx-1 X_-_6945960_6946584_6946654_6947480_6947552_6947776 3_Junction_133034_Junction_133035_Junction_133036 J003 5_Junction_133032_Junction_133033_Junction_133034 J003	inx-1	WBGene00002123	C16E9.4	X_-_6945960_6946584_6946654_6947480_6947552_6947776 3_Junction_133034_Junction_133035_Junction_133036 J003 5_Junction_133032_Junction_133033_Junction_133034 J003																0.283570666666667%															5.42533%
inx-1 X_-_6945960_6946584_6946654_6947480_6947552_6947776 3_Junction_133118_Junction_133119_Junction_133121 J001 5_Junction_133116_Junction_133117_Junction_133118 J001	inx-1	WBGene00002123	C16E9.4	X_-_6945960_6946584_6946654_6947480_6947552_6947776 3_Junction_133118_Junction_133119_Junction_133121 J001 5_Junction_133116_Junction_133117_Junction_133118 J001																								13.25815375%			9.89693533333334%
inx-1 X_-_6945960_6946584_6946654_6947480_6947552_6947776 3_Junction_133118_Junction_133119_Junction_133121 J001 5_Junction_133116_Junction_133117_Junction_133118 J002	inx-1	WBGene00002123	C16E9.4	X_-_6945960_6946584_6946654_6947480_6947552_6947776 3_Junction_133118_Junction_133119_Junction_133121 J001 5_Junction_133116_Junction_133117_Junction_133118 J002																								0.697115%			10.8601443333333%
inx-1 X_-_6945960_6946584_6946654_6947480_6947552_6947776 3_Junction_133118_Junction_133119_Junction_133121 J001 5_Junction_133116_Junction_133117_Junction_133118 J003	inx-1	WBGene00002123	C16E9.4	X_-_6945960_6946584_6946654_6947480_6947552_6947776 3_Junction_133118_Junction_133119_Junction_133121 J001 5_Junction_133116_Junction_133117_Junction_133118 J003																								39.52473125%			40.601183%
inx-1 X_-_6945960_6946584_6946654_6947480_6947552_6947776 3_Junction_133118_Junction_133119_Junction_133121 J002 5_Junction_133116_Junction_133117_Junction_133118 J001	inx-1	WBGene00002123	C16E9.4	X_-_6945960_6946584_6946654_6947480_6947552_6947776 3_Junction_133118_Junction_133119_Junction_133121 J002 5_Junction_133116_Junction_133117_Junction_133118 J001																								12.55659625%			2.87021866666667%
inx-1 X_-_6945960_6946584_6946654_6947480_6947552_6947776 3_Junction_133118_Junction_133119_Junction_133121 J002 5_Junction_133116_Junction_133117_Junction_133118 J002	inx-1	WBGene00002123	C16E9.4	X_-_6945960_6946584_6946654_6947480_6947552_6947776 3_Junction_133118_Junction_133119_Junction_133121 J002 5_Junction_133116_Junction_133117_Junction_133118 J002																								0.545619%			2.917288%
inx-1 X_-_6945960_6946584_6946654_6947480_6947552_6947776 3_Junction_133118_Junction_133119_Junction_133121 J002 5_Junction_133116_Junction_133117_Junction_133118 J003	inx-1	WBGene00002123	C16E9.4	X_-_6945960_6946584_6946654_6947480_6947552_6947776 3_Junction_133118_Junction_133119_Junction_133121 J002 5_Junction_133116_Junction_133117_Junction_133118 J003																								31.66778475%			12.2095846666667%
inx-1 X_-_6945960_6946584_6946654_6947480_6947552_6947776 3_Junction_133118_Junction_133119_Junction_133121 J003 5_Junction_133116_Junction_133117_Junction_133118 J001	inx-1	WBGene00002123	C16E9.4	X_-_6945960_6946584_6946654_6947480_6947552_6947776 3_Junction_133118_Junction_133119_Junction_133121 J003 5_Junction_133116_Junction_133117_Junction_133118 J001																								0.3735485%			3.28951266666667%
inx-1 X_-_6945960_6946584_6946654_6947480_6947552_6947776 3_Junction_133118_Junction_133119_Junction_133121 J003 5_Junction_133116_Junction_133117_Junction_133118 J002	inx-1	WBGene00002123	C16E9.4	X_-_6945960_6946584_6946654_6947480_6947552_6947776 3_Junction_133118_Junction_133119_Junction_133121 J003 5_Junction_133116_Junction_133117_Junction_133118 J002																								0.0423355%			5.65923433333333%
inx-1 X_-_6945960_6946584_6946654_6947480_6947552_6947776 3_Junction_133118_Junction_133119_Junction_133121 J003 5_Junction_133116_Junction_133117_Junction_133118 J003	inx-1	WBGene00002123	C16E9.4	X_-_6945960_6946584_6946654_6947480_6947552_6947776 3_Junction_133118_Junction_133119_Junction_133121 J003 5_Junction_133116_Junction_133117_Junction_133118 J003																								1.336616%			11.6992323333333%
inx-1 X_-_6945960_6946584_6946654_6947480_6947552_6947776 3_Junction_133154_Junction_133155_Junction_133156 J001 5_Junction_133152_Junction_133153_Junction_133154 J001	inx-1	WBGene00002123	C16E9.4	X_-_6945960_6946584_6946654_6947480_6947552_6947776 3_Junction_133154_Junction_133155_Junction_133156 J001 5_Junction_133152_Junction_133153_Junction_133154 J001																											9.89693533333334%				2.6678065%
inx-1 X_-_6945960_6946584_6946654_6947480_6947552_6947776 3_Junction_133154_Junction_133155_Junction_133156 J001 5_Junction_133152_Junction_133153_Junction_133154 J002	inx-1	WBGene00002123	C16E9.4	X_-_6945960_6946584_6946654_6947480_6947552_6947776 3_Junction_133154_Junction_133155_Junction_133156 J001 5_Junction_133152_Junction_133153_Junction_133154 J002																											10.8601443333333%				4.5463045%
inx-1 X_-_6945960_6946584_6946654_6947480_6947552_6947776 3_Junction_133154_Junction_133155_Junction_133156 J001 5_Junction_133152_Junction_133153_Junction_133154 J003	inx-1	WBGene00002123	C16E9.4	X_-_6945960_6946584_6946654_6947480_6947552_6947776 3_Junction_133154_Junction_133155_Junction_133156 J001 5_Junction_133152_Junction_133153_Junction_133154 J003																											40.601183%				80.635398%
inx-1 X_-_6945960_6946584_6946654_6947480_6947552_6947776 3_Junction_133154_Junction_133155_Junction_133156 J002 5_Junction_133152_Junction_133153_Junction_133154 J001	inx-1	WBGene00002123	C16E9.4	X_-_6945960_6946584_6946654_6947480_6947552_6947776 3_Junction_133154_Junction_133155_Junction_133156 J002 5_Junction_133152_Junction_133153_Junction_133154 J001																											2.87021866666667%				0.1760145%
inx-1 X_-_6945960_6946584_6946654_6947480_6947552_6947776 3_Junction_133154_Junction_133155_Junction_133156 J002 5_Junction_133152_Junction_133153_Junction_133154 J002	inx-1	WBGene00002123	C16E9.4	X_-_6945960_6946584_6946654_6947480_6947552_6947776 3_Junction_133154_Junction_133155_Junction_133156 J002 5_Junction_133152_Junction_133153_Junction_133154 J002																											2.917288%				0.3052235%
inx-1 X_-_6945960_6946584_6946654_6947480_6947552_6947776 3_Junction_133154_Junction_133155_Junction_133156 J002 5_Junction_133152_Junction_133153_Junction_133154 J003	inx-1	WBGene00002123	C16E9.4	X_-_6945960_6946584_6946654_6947480_6947552_6947776 3_Junction_133154_Junction_133155_Junction_133156 J002 5_Junction_133152_Junction_133153_Junction_133154 J003																											12.2095846666667%				5.82403%
inx-1 X_-_6945960_6946584_6946654_6947480_6947552_6947776 3_Junction_133154_Junction_133155_Junction_133156 J003 5_Junction_133152_Junction_133153_Junction_133154 J001	inx-1	WBGene00002123	C16E9.4	X_-_6945960_6946584_6946654_6947480_6947552_6947776 3_Junction_133154_Junction_133155_Junction_133156 J003 5_Junction_133152_Junction_133153_Junction_133154 J001																											3.28951266666667%				0.1562595%
inx-1 X_-_6945960_6946584_6946654_6947480_6947552_6947776 3_Junction_133154_Junction_133155_Junction_133156 J003 5_Junction_133152_Junction_133153_Junction_133154 J002	inx-1	WBGene00002123	C16E9.4	X_-_6945960_6946584_6946654_6947480_6947552_6947776 3_Junction_133154_Junction_133155_Junction_133156 J003 5_Junction_133152_Junction_133153_Junction_133154 J002																											5.65923433333333%				0.2736335%
inx-1 X_-_6945960_6946584_6946654_6947480_6947552_6947776 3_Junction_133154_Junction_133155_Junction_133156 J003 5_Junction_133152_Junction_133153_Junction_133154 J003	inx-1	WBGene00002123	C16E9.4	X_-_6945960_6946584_6946654_6947480_6947552_6947776 3_Junction_133154_Junction_133155_Junction_133156 J003 5_Junction_133152_Junction_133153_Junction_133154 J003																											11.6992323333333%				5.42533%
inx-1 X_-_6945960_6946584_6946654_6947480_6947552_6947776 3_Junction_133710_Junction_133711_Junction_133712 J001 5_Junction_133708_Junction_133709_Junction_133710 J001	inx-1	WBGene00002123	C16E9.4	X_-_6945960_6946584_6946654_6947480_6947552_6947776 3_Junction_133710_Junction_133711_Junction_133712 J001 5_Junction_133708_Junction_133709_Junction_133710 J001										2.97684525%																					2.6678065%
inx-1 X_-_6945960_6946584_6946654_6947480_6947552_6947776 3_Junction_133710_Junction_133711_Junction_133712 J001 5_Junction_133708_Junction_133709_Junction_133710 J002	inx-1	WBGene00002123	C16E9.4	X_-_6945960_6946584_6946654_6947480_6947552_6947776 3_Junction_133710_Junction_133711_Junction_133712 J001 5_Junction_133708_Junction_133709_Junction_133710 J002										0%																					4.5463045%
inx-1 X_-_6945960_6946584_6946654_6947480_6947552_6947776 3_Junction_133710_Junction_133711_Junction_133712 J001 5_Junction_133708_Junction_133709_Junction_133710 J003	inx-1	WBGene00002123	C16E9.4	X_-_6945960_6946584_6946654_6947480_6947552_6947776 3_Junction_133710_Junction_133711_Junction_133712 J001 5_Junction_133708_Junction_133709_Junction_133710 J003										83.09565475%																					80.635398%
inx-1 X_-_6945960_6946584_6946654_6947480_6947552_6947776 3_Junction_133710_Junction_133711_Junction_133712 J002 5_Junction_133708_Junction_133709_Junction_133710 J001	inx-1	WBGene00002123	C16E9.4	X_-_6945960_6946584_6946654_6947480_6947552_6947776 3_Junction_133710_Junction_133711_Junction_133712 J002 5_Junction_133708_Junction_133709_Junction_133710 J001										1.19065475%																					0.1760145%
inx-1 X_-_6945960_6946584_6946654_6947480_6947552_6947776 3_Junction_133710_Junction_133711_Junction_133712 J002 5_Junction_133708_Junction_133709_Junction_133710 J002	inx-1	WBGene00002123	C16E9.4	X_-_6945960_6946584_6946654_6947480_6947552_6947776 3_Junction_133710_Junction_133711_Junction_133712 J002 5_Junction_133708_Junction_133709_Junction_133710 J002										0%																					0.3052235%
inx-1 X_-_6945960_6946584_6946654_6947480_6947552_6947776 3_Junction_133710_Junction_133711_Junction_133712 J002 5_Junction_133708_Junction_133709_Junction_133710 J003	inx-1	WBGene00002123	C16E9.4	X_-_6945960_6946584_6946654_6947480_6947552_6947776 3_Junction_133710_Junction_133711_Junction_133712 J002 5_Junction_133708_Junction_133709_Junction_133710 J003										12.73684525%																					5.82403%
inx-1 X_-_6945960_6946584_6946654_6947480_6947552_6947776 3_Junction_133710_Junction_133711_Junction_133712 J003 5_Junction_133708_Junction_133709_Junction_133710 J001	inx-1	WBGene00002123	C16E9.4	X_-_6945960_6946584_6946654_6947480_6947552_6947776 3_Junction_133710_Junction_133711_Junction_133712 J003 5_Junction_133708_Junction_133709_Junction_133710 J001										0%																					0.1562595%
inx-1 X_-_6945960_6946584_6946654_6947480_6947552_6947776 3_Junction_133710_Junction_133711_Junction_133712 J003 5_Junction_133708_Junction_133709_Junction_133710 J002	inx-1	WBGene00002123	C16E9.4	X_-_6945960_6946584_6946654_6947480_6947552_6947776 3_Junction_133710_Junction_133711_Junction_133712 J003 5_Junction_133708_Junction_133709_Junction_133710 J002										0%																					0.2736335%
inx-1 X_-_6945960_6946584_6946654_6947480_6947552_6947776 3_Junction_133710_Junction_133711_Junction_133712 J003 5_Junction_133708_Junction_133709_Junction_133710 J003	inx-1	WBGene00002123	C16E9.4	X_-_6945960_6946584_6946654_6947480_6947552_6947776 3_Junction_133710_Junction_133711_Junction_133712 J003 5_Junction_133708_Junction_133709_Junction_133710 J003										0%																					5.42533%
inx-1 X_-_6945960_6946584_6946654_6947480_6947552_6947776 3_Junction_133841_Junction_133843_Junction_133846 J001 5_Junction_133839_Junction_133840_Junction_133841 J001	inx-1	WBGene00002123	C16E9.4	X_-_6945960_6946584_6946654_6947480_6947552_6947776 3_Junction_133841_Junction_133843_Junction_133846 J001 5_Junction_133839_Junction_133840_Junction_133841 J001															6.515886%		0.906340666666667%
inx-1 X_-_6945960_6946584_6946654_6947480_6947552_6947776 3_Junction_133841_Junction_133843_Junction_133846 J001 5_Junction_133839_Junction_133840_Junction_133841 J002	inx-1	WBGene00002123	C16E9.4	X_-_6945960_6946584_6946654_6947480_6947552_6947776 3_Junction_133841_Junction_133843_Junction_133846 J001 5_Junction_133839_Junction_133840_Junction_133841 J002															4.462375%		5.26235233333333%
inx-1 X_-_6945960_6946584_6946654_6947480_6947552_6947776 3_Junction_133841_Junction_133843_Junction_133846 J001 5_Junction_133839_Junction_133840_Junction_133841 J003	inx-1	WBGene00002123	C16E9.4	X_-_6945960_6946584_6946654_6947480_6947552_6947776 3_Junction_133841_Junction_133843_Junction_133846 J001 5_Junction_133839_Junction_133840_Junction_133841 J003															66.784239%		83.2242576666667%
inx-1 X_-_6945960_6946584_6946654_6947480_6947552_6947776 3_Junction_133841_Junction_133843_Junction_133846 J002 5_Junction_133839_Junction_133840_Junction_133841 J001	inx-1	WBGene00002123	C16E9.4	X_-_6945960_6946584_6946654_6947480_6947552_6947776 3_Junction_133841_Junction_133843_Junction_133846 J002 5_Junction_133839_Junction_133840_Junction_133841 J001															2.1710935%		0.023074%
inx-1 X_-_6945960_6946584_6946654_6947480_6947552_6947776 3_Junction_133841_Junction_133843_Junction_133846 J002 5_Junction_133839_Junction_133840_Junction_133841 J002	inx-1	WBGene00002123	C16E9.4	X_-_6945960_6946584_6946654_6947480_6947552_6947776 3_Junction_133841_Junction_133843_Junction_133846 J002 5_Junction_133839_Junction_133840_Junction_133841 J002															0.953524%		0.146793%
inx-1 X_-_6945960_6946584_6946654_6947480_6947552_6947776 3_Junction_133841_Junction_133843_Junction_133846 J002 5_Junction_133839_Junction_133840_Junction_133841 J003	inx-1	WBGene00002123	C16E9.4	X_-_6945960_6946584_6946654_6947480_6947552_6947776 3_Junction_133841_Junction_133843_Junction_133846 J002 5_Junction_133839_Junction_133840_Junction_133841 J003															16.1978825%		2.33352766666667%
inx-1 X_-_6945960_6946584_6946654_6947480_6947552_6947776 3_Junction_133841_Junction_133843_Junction_133846 J003 5_Junction_133839_Junction_133840_Junction_133841 J001	inx-1	WBGene00002123	C16E9.4	X_-_6945960_6946584_6946654_6947480_6947552_6947776 3_Junction_133841_Junction_133843_Junction_133846 J003 5_Junction_133839_Junction_133840_Junction_133841 J001															0.2180205%		0.0838686666666667%
inx-1 X_-_6945960_6946584_6946654_6947480_6947552_6947776 3_Junction_133841_Junction_133843_Junction_133846 J003 5_Junction_133839_Junction_133840_Junction_133841 J002	inx-1	WBGene00002123	C16E9.4	X_-_6945960_6946584_6946654_6947480_6947552_6947776 3_Junction_133841_Junction_133843_Junction_133846 J003 5_Junction_133839_Junction_133840_Junction_133841 J002															0.304101%		0.477321333333333%
inx-1 X_-_6945960_6946584_6946654_6947480_6947552_6947776 3_Junction_133841_Junction_133843_Junction_133846 J003 5_Junction_133839_Junction_133840_Junction_133841 J003	inx-1	WBGene00002123	C16E9.4	X_-_6945960_6946584_6946654_6947480_6947552_6947776 3_Junction_133841_Junction_133843_Junction_133846 J003 5_Junction_133839_Junction_133840_Junction_133841 J003															2.3928785%		7.54246433333333%
inx-1 X_-_6945960_6946584_6946654_6947480_6947552_6947776 3_Junction_133857_Junction_133859_Junction_133862 J001 5_Junction_133855_Junction_133856_Junction_133857 J001	inx-1	WBGene00002123	C16E9.4	X_-_6945960_6946584_6946654_6947480_6947552_6947776 3_Junction_133857_Junction_133859_Junction_133862 J001 5_Junction_133855_Junction_133856_Junction_133857 J001									8.54742533333333%								0.906340666666667%
inx-1 X_-_6945960_6946584_6946654_6947480_6947552_6947776 3_Junction_133857_Junction_133859_Junction_133862 J001 5_Junction_133855_Junction_133856_Junction_133857 J002	inx-1	WBGene00002123	C16E9.4	X_-_6945960_6946584_6946654_6947480_6947552_6947776 3_Junction_133857_Junction_133859_Junction_133862 J001 5_Junction_133855_Junction_133856_Junction_133857 J002									1.15746933333333%								5.26235233333333%
inx-1 X_-_6945960_6946584_6946654_6947480_6947552_6947776 3_Junction_133857_Junction_133859_Junction_133862 J001 5_Junction_133855_Junction_133856_Junction_133857 J003	inx-1	WBGene00002123	C16E9.4	X_-_6945960_6946584_6946654_6947480_6947552_6947776 3_Junction_133857_Junction_133859_Junction_133862 J001 5_Junction_133855_Junction_133856_Junction_133857 J003									72.161772%								83.2242576666667%
inx-1 X_-_6945960_6946584_6946654_6947480_6947552_6947776 3_Junction_133857_Junction_133859_Junction_133862 J002 5_Junction_133855_Junction_133856_Junction_133857 J001	inx-1	WBGene00002123	C16E9.4	X_-_6945960_6946584_6946654_6947480_6947552_6947776 3_Junction_133857_Junction_133859_Junction_133862 J002 5_Junction_133855_Junction_133856_Junction_133857 J001									2.12310866666667%								0.023074%
inx-1 X_-_6945960_6946584_6946654_6947480_6947552_6947776 3_Junction_133857_Junction_133859_Junction_133862 J002 5_Junction_133855_Junction_133856_Junction_133857 J002	inx-1	WBGene00002123	C16E9.4	X_-_6945960_6946584_6946654_6947480_6947552_6947776 3_Junction_133857_Junction_133859_Junction_133862 J002 5_Junction_133855_Junction_133856_Junction_133857 J002									0.228430666666667%								0.146793%
inx-1 X_-_6945960_6946584_6946654_6947480_6947552_6947776 3_Junction_133857_Junction_133859_Junction_133862 J002 5_Junction_133855_Junction_133856_Junction_133857 J003	inx-1	WBGene00002123	C16E9.4	X_-_6945960_6946584_6946654_6947480_6947552_6947776 3_Junction_133857_Junction_133859_Junction_133862 J002 5_Junction_133855_Junction_133856_Junction_133857 J003									12.511794%								2.33352766666667%
inx-1 X_-_6945960_6946584_6946654_6947480_6947552_6947776 3_Junction_133857_Junction_133859_Junction_133862 J003 5_Junction_133855_Junction_133856_Junction_133857 J001	inx-1	WBGene00002123	C16E9.4	X_-_6945960_6946584_6946654_6947480_6947552_6947776 3_Junction_133857_Junction_133859_Junction_133862 J003 5_Junction_133855_Junction_133856_Junction_133857 J001									0.443734%								0.0838686666666667%
inx-1 X_-_6945960_6946584_6946654_6947480_6947552_6947776 3_Junction_133857_Junction_133859_Junction_133862 J003 5_Junction_133855_Junction_133856_Junction_133857 J002	inx-1	WBGene00002123	C16E9.4	X_-_6945960_6946584_6946654_6947480_6947552_6947776 3_Junction_133857_Junction_133859_Junction_133862 J003 5_Junction_133855_Junction_133856_Junction_133857 J002									0.040884%								0.477321333333333%
inx-1 X_-_6945960_6946584_6946654_6947480_6947552_6947776 3_Junction_133857_Junction_133859_Junction_133862 J003 5_Junction_133855_Junction_133856_Junction_133857 J003	inx-1	WBGene00002123	C16E9.4	X_-_6945960_6946584_6946654_6947480_6947552_6947776 3_Junction_133857_Junction_133859_Junction_133862 J003 5_Junction_133855_Junction_133856_Junction_133857 J003									2.79204866666667%								7.54246433333333%
inx-1 X_-_6945960_6946584_6946654_6947480_6947552_6947776 3_Junction_133869_Junction_133870_Junction_133871 J001 5_Junction_133867_Junction_133868_Junction_133869 J001	inx-1	WBGene00002123	C16E9.4	X_-_6945960_6946584_6946654_6947480_6947552_6947776 3_Junction_133869_Junction_133870_Junction_133871 J001 5_Junction_133867_Junction_133868_Junction_133869 J001																															2.6678065%	8.90492433333333%
inx-1 X_-_6945960_6946584_6946654_6947480_6947552_6947776 3_Junction_133869_Junction_133870_Junction_133871 J001 5_Junction_133867_Junction_133868_Junction_133869 J002	inx-1	WBGene00002123	C16E9.4	X_-_6945960_6946584_6946654_6947480_6947552_6947776 3_Junction_133869_Junction_133870_Junction_133871 J001 5_Junction_133867_Junction_133868_Junction_133869 J002																															4.5463045%	1.3525%
inx-1 X_-_6945960_6946584_6946654_6947480_6947552_6947776 3_Junction_133869_Junction_133870_Junction_133871 J001 5_Junction_133867_Junction_133868_Junction_133869 J003	inx-1	WBGene00002123	C16E9.4	X_-_6945960_6946584_6946654_6947480_6947552_6947776 3_Junction_133869_Junction_133870_Junction_133871 J001 5_Junction_133867_Junction_133868_Junction_133869 J003																															80.635398%	56.5250756666667%
inx-1 X_-_6945960_6946584_6946654_6947480_6947552_6947776 3_Junction_133869_Junction_133870_Junction_133871 J002 5_Junction_133867_Junction_133868_Junction_133869 J001	inx-1	WBGene00002123	C16E9.4	X_-_6945960_6946584_6946654_6947480_6947552_6947776 3_Junction_133869_Junction_133870_Junction_133871 J002 5_Junction_133867_Junction_133868_Junction_133869 J001																															0.1760145%	4.18023966666667%
inx-1 X_-_6945960_6946584_6946654_6947480_6947552_6947776 3_Junction_133869_Junction_133870_Junction_133871 J002 5_Junction_133867_Junction_133868_Junction_133869 J002	inx-1	WBGene00002123	C16E9.4	X_-_6945960_6946584_6946654_6947480_6947552_6947776 3_Junction_133869_Junction_133870_Junction_133871 J002 5_Junction_133867_Junction_133868_Junction_133869 J002																															0.3052235%	0.368781666666667%
inx-1 X_-_6945960_6946584_6946654_6947480_6947552_6947776 3_Junction_133869_Junction_133870_Junction_133871 J002 5_Junction_133867_Junction_133868_Junction_133869 J003	inx-1	WBGene00002123	C16E9.4	X_-_6945960_6946584_6946654_6947480_6947552_6947776 3_Junction_133869_Junction_133870_Junction_133871 J002 5_Junction_133867_Junction_133868_Junction_133869 J003																															5.82403%	22.658327%
inx-1 X_-_6945960_6946584_6946654_6947480_6947552_6947776 3_Junction_133869_Junction_133870_Junction_133871 J003 5_Junction_133867_Junction_133868_Junction_133869 J001	inx-1	WBGene00002123	C16E9.4	X_-_6945960_6946584_6946654_6947480_6947552_6947776 3_Junction_133869_Junction_133870_Junction_133871 J003 5_Junction_133867_Junction_133868_Junction_133869 J001																															0.1562595%	0.947428666666667%
inx-1 X_-_6945960_6946584_6946654_6947480_6947552_6947776 3_Junction_133869_Junction_133870_Junction_133871 J003 5_Junction_133867_Junction_133868_Junction_133869 J002	inx-1	WBGene00002123	C16E9.4	X_-_6945960_6946584_6946654_6947480_6947552_6947776 3_Junction_133869_Junction_133870_Junction_133871 J003 5_Junction_133867_Junction_133868_Junction_133869 J002																															0.2736335%	0.0820516666666667%
inx-1 X_-_6945960_6946584_6946654_6947480_6947552_6947776 3_Junction_133869_Junction_133870_Junction_133871 J003 5_Junction_133867_Junction_133868_Junction_133869 J003	inx-1	WBGene00002123	C16E9.4	X_-_6945960_6946584_6946654_6947480_6947552_6947776 3_Junction_133869_Junction_133870_Junction_133871 J003 5_Junction_133867_Junction_133868_Junction_133869 J003																															5.42533%	4.98067133333333%
inx-1 X_-_6945960_6946584_6946654_6947480_6947552_6947776 3_Junction_134174_Junction_134176_Junction_134179 J001 5_Junction_134172_Junction_134173_Junction_134174 J001	inx-1	WBGene00002123	C16E9.4	X_-_6945960_6946584_6946654_6947480_6947552_6947776 3_Junction_134174_Junction_134176_Junction_134179 J001 5_Junction_134172_Junction_134173_Junction_134174 J001																	0.906340666666667%																					18.7396095%
inx-1 X_-_6945960_6946584_6946654_6947480_6947552_6947776 3_Junction_134174_Junction_134176_Junction_134179 J001 5_Junction_134172_Junction_134173_Junction_134174 J002	inx-1	WBGene00002123	C16E9.4	X_-_6945960_6946584_6946654_6947480_6947552_6947776 3_Junction_134174_Junction_134176_Junction_134179 J001 5_Junction_134172_Junction_134173_Junction_134174 J002																	5.26235233333333%																					1.71955875%
inx-1 X_-_6945960_6946584_6946654_6947480_6947552_6947776 3_Junction_134174_Junction_134176_Junction_134179 J001 5_Junction_134172_Junction_134173_Junction_134174 J003	inx-1	WBGene00002123	C16E9.4	X_-_6945960_6946584_6946654_6947480_6947552_6947776 3_Junction_134174_Junction_134176_Junction_134179 J001 5_Junction_134172_Junction_134173_Junction_134174 J003																	83.2242576666667%																					54.87083175%
inx-1 X_-_6945960_6946584_6946654_6947480_6947552_6947776 3_Junction_134174_Junction_134176_Junction_134179 J002 5_Junction_134172_Junction_134173_Junction_134174 J001	inx-1	WBGene00002123	C16E9.4	X_-_6945960_6946584_6946654_6947480_6947552_6947776 3_Junction_134174_Junction_134176_Junction_134179 J002 5_Junction_134172_Junction_134173_Junction_134174 J001																	0.023074%																					5.841486%
inx-1 X_-_6945960_6946584_6946654_6947480_6947552_6947776 3_Junction_134174_Junction_134176_Junction_134179 J002 5_Junction_134172_Junction_134173_Junction_134174 J002	inx-1	WBGene00002123	C16E9.4	X_-_6945960_6946584_6946654_6947480_6947552_6947776 3_Junction_134174_Junction_134176_Junction_134179 J002 5_Junction_134172_Junction_134173_Junction_134174 J002																	0.146793%																					0.43737425%
inx-1 X_-_6945960_6946584_6946654_6947480_6947552_6947776 3_Junction_134174_Junction_134176_Junction_134179 J002 5_Junction_134172_Junction_134173_Junction_134174 J003	inx-1	WBGene00002123	C16E9.4	X_-_6945960_6946584_6946654_6947480_6947552_6947776 3_Junction_134174_Junction_134176_Junction_134179 J002 5_Junction_134172_Junction_134173_Junction_134174 J003																	2.33352766666667%																					15.76863975%
inx-1 X_-_6945960_6946584_6946654_6947480_6947552_6947776 3_Junction_134174_Junction_134176_Junction_134179 J003 5_Junction_134172_Junction_134173_Junction_134174 J001	inx-1	WBGene00002123	C16E9.4	X_-_6945960_6946584_6946654_6947480_6947552_6947776 3_Junction_134174_Junction_134176_Junction_134179 J003 5_Junction_134172_Junction_134173_Junction_134174 J001																	0.0838686666666667%																					0.5692305%
inx-1 X_-_6945960_6946584_6946654_6947480_6947552_6947776 3_Junction_134174_Junction_134176_Junction_134179 J003 5_Junction_134172_Junction_134173_Junction_134174 J002	inx-1	WBGene00002123	C16E9.4	X_-_6945960_6946584_6946654_6947480_6947552_6947776 3_Junction_134174_Junction_134176_Junction_134179 J003 5_Junction_134172_Junction_134173_Junction_134174 J002																	0.477321333333333%																					0.12067575%
inx-1 X_-_6945960_6946584_6946654_6947480_6947552_6947776 3_Junction_134174_Junction_134176_Junction_134179 J003 5_Junction_134172_Junction_134173_Junction_134174 J003	inx-1	WBGene00002123	C16E9.4	X_-_6945960_6946584_6946654_6947480_6947552_6947776 3_Junction_134174_Junction_134176_Junction_134179 J003 5_Junction_134172_Junction_134173_Junction_134174 J003																	7.54246433333333%																					1.93509375%
inx-1 X_-_6945960_6946584_6946654_6947480_6947552_6947776 3_Junction_134770_Junction_134772_Junction_134774 J001 5_Junction_134768_Junction_134769_Junction_134770 J001	inx-1	WBGene00002123	C16E9.4	X_-_6945960_6946584_6946654_6947480_6947552_6947776 3_Junction_134770_Junction_134772_Junction_134774 J001 5_Junction_134768_Junction_134769_Junction_134770 J001																											9.89693533333334%	1.55309%
inx-1 X_-_6945960_6946584_6946654_6947480_6947552_6947776 3_Junction_134770_Junction_134772_Junction_134774 J001 5_Junction_134768_Junction_134769_Junction_134770 J002	inx-1	WBGene00002123	C16E9.4	X_-_6945960_6946584_6946654_6947480_6947552_6947776 3_Junction_134770_Junction_134772_Junction_134774 J001 5_Junction_134768_Junction_134769_Junction_134770 J002																											10.8601443333333%	9.743205%
inx-1 X_-_6945960_6946584_6946654_6947480_6947552_6947776 3_Junction_134770_Junction_134772_Junction_134774 J001 5_Junction_134768_Junction_134769_Junction_134770 J003	inx-1	WBGene00002123	C16E9.4	X_-_6945960_6946584_6946654_6947480_6947552_6947776 3_Junction_134770_Junction_134772_Junction_134774 J001 5_Junction_134768_Junction_134769_Junction_134770 J003																											40.601183%	76.40923925%
inx-1 X_-_6945960_6946584_6946654_6947480_6947552_6947776 3_Junction_134770_Junction_134772_Junction_134774 J002 5_Junction_134768_Junction_134769_Junction_134770 J001	inx-1	WBGene00002123	C16E9.4	X_-_6945960_6946584_6946654_6947480_6947552_6947776 3_Junction_134770_Junction_134772_Junction_134774 J002 5_Junction_134768_Junction_134769_Junction_134770 J001																											2.87021866666667%	0.07680075%
inx-1 X_-_6945960_6946584_6946654_6947480_6947552_6947776 3_Junction_134770_Junction_134772_Junction_134774 J002 5_Junction_134768_Junction_134769_Junction_134770 J002	inx-1	WBGene00002123	C16E9.4	X_-_6945960_6946584_6946654_6947480_6947552_6947776 3_Junction_134770_Junction_134772_Junction_134774 J002 5_Junction_134768_Junction_134769_Junction_134770 J002																											2.917288%	0.41477%
inx-1 X_-_6945960_6946584_6946654_6947480_6947552_6947776 3_Junction_134770_Junction_134772_Junction_134774 J002 5_Junction_134768_Junction_134769_Junction_134770 J003	inx-1	WBGene00002123	C16E9.4	X_-_6945960_6946584_6946654_6947480_6947552_6947776 3_Junction_134770_Junction_134772_Junction_134774 J002 5_Junction_134768_Junction_134769_Junction_134770 J003																											12.2095846666667%	2.6782765%
inx-1 X_-_6945960_6946584_6946654_6947480_6947552_6947776 3_Junction_134770_Junction_134772_Junction_134774 J003 5_Junction_134768_Junction_134769_Junction_134770 J001	inx-1	WBGene00002123	C16E9.4	X_-_6945960_6946584_6946654_6947480_6947552_6947776 3_Junction_134770_Junction_134772_Junction_134774 J003 5_Junction_134768_Junction_134769_Junction_134770 J001																											3.28951266666667%	0.24528125%
inx-1 X_-_6945960_6946584_6946654_6947480_6947552_6947776 3_Junction_134770_Junction_134772_Junction_134774 J003 5_Junction_134768_Junction_134769_Junction_134770 J002	inx-1	WBGene00002123	C16E9.4	X_-_6945960_6946584_6946654_6947480_6947552_6947776 3_Junction_134770_Junction_134772_Junction_134774 J003 5_Junction_134768_Junction_134769_Junction_134770 J002																											5.65923433333333%	1.30272075%
inx-1 X_-_6945960_6946584_6946654_6947480_6947552_6947776 3_Junction_134770_Junction_134772_Junction_134774 J003 5_Junction_134768_Junction_134769_Junction_134770 J003	inx-1	WBGene00002123	C16E9.4	X_-_6945960_6946584_6946654_6947480_6947552_6947776 3_Junction_134770_Junction_134772_Junction_134774 J003 5_Junction_134768_Junction_134769_Junction_134770 J003																											11.6992323333333%	7.57911625%
inx-1 X_-_6945960_6946584_6946654_6947480_6947552_6947776 3_Junction_134956_Junction_134957_Junction_134958 J001 5_Junction_134954_Junction_134955_Junction_134956 J001	inx-1	WBGene00002123	C16E9.4	X_-_6945960_6946584_6946654_6947480_6947552_6947776 3_Junction_134956_Junction_134957_Junction_134958 J001 5_Junction_134954_Junction_134955_Junction_134956 J001																						8.16464666666667%									2.6678065%
inx-1 X_-_6945960_6946584_6946654_6947480_6947552_6947776 3_Junction_134956_Junction_134957_Junction_134958 J001 5_Junction_134954_Junction_134955_Junction_134956 J002	inx-1	WBGene00002123	C16E9.4	X_-_6945960_6946584_6946654_6947480_6947552_6947776 3_Junction_134956_Junction_134957_Junction_134958 J001 5_Junction_134954_Junction_134955_Junction_134956 J002																						5.73749466666667%									4.5463045%
inx-1 X_-_6945960_6946584_6946654_6947480_6947552_6947776 3_Junction_134956_Junction_134957_Junction_134958 J001 5_Junction_134954_Junction_134955_Junction_134956 J003	inx-1	WBGene00002123	C16E9.4	X_-_6945960_6946584_6946654_6947480_6947552_6947776 3_Junction_134956_Junction_134957_Junction_134958 J001 5_Junction_134954_Junction_134955_Junction_134956 J003																						36.2057373333333%									80.635398%
inx-1 X_-_6945960_6946584_6946654_6947480_6947552_6947776 3_Junction_134956_Junction_134957_Junction_134958 J002 5_Junction_134954_Junction_134955_Junction_134956 J001	inx-1	WBGene00002123	C16E9.4	X_-_6945960_6946584_6946654_6947480_6947552_6947776 3_Junction_134956_Junction_134957_Junction_134958 J002 5_Junction_134954_Junction_134955_Junction_134956 J001																						10.8083146666667%									0.1760145%
inx-1 X_-_6945960_6946584_6946654_6947480_6947552_6947776 3_Junction_134956_Junction_134957_Junction_134958 J002 5_Junction_134954_Junction_134955_Junction_134956 J002	inx-1	WBGene00002123	C16E9.4	X_-_6945960_6946584_6946654_6947480_6947552_6947776 3_Junction_134956_Junction_134957_Junction_134958 J002 5_Junction_134954_Junction_134955_Junction_134956 J002																						4.47074266666667%									0.3052235%
inx-1 X_-_6945960_6946584_6946654_6947480_6947552_6947776 3_Junction_134956_Junction_134957_Junction_134958 J002 5_Junction_134954_Junction_134955_Junction_134956 J003	inx-1	WBGene00002123	C16E9.4	X_-_6945960_6946584_6946654_6947480_6947552_6947776 3_Junction_134956_Junction_134957_Junction_134958 J002 5_Junction_134954_Junction_134955_Junction_134956 J003																						29.4495286666667%									5.82403%
inx-1 X_-_6945960_6946584_6946654_6947480_6947552_6947776 3_Junction_134956_Junction_134957_Junction_134958 J003 5_Junction_134954_Junction_134955_Junction_134956 J001	inx-1	WBGene00002123	C16E9.4	X_-_6945960_6946584_6946654_6947480_6947552_6947776 3_Junction_134956_Junction_134957_Junction_134958 J003 5_Junction_134954_Junction_134955_Junction_134956 J001																						1.399483%									0.1562595%
inx-1 X_-_6945960_6946584_6946654_6947480_6947552_6947776 3_Junction_134956_Junction_134957_Junction_134958 J003 5_Junction_134954_Junction_134955_Junction_134956 J002	inx-1	WBGene00002123	C16E9.4	X_-_6945960_6946584_6946654_6947480_6947552_6947776 3_Junction_134956_Junction_134957_Junction_134958 J003 5_Junction_134954_Junction_134955_Junction_134956 J002																						0.531318333333333%									0.2736335%
inx-1 X_-_6945960_6946584_6946654_6947480_6947552_6947776 3_Junction_134956_Junction_134957_Junction_134958 J003 5_Junction_134954_Junction_134955_Junction_134956 J003	inx-1	WBGene00002123	C16E9.4	X_-_6945960_6946584_6946654_6947480_6947552_6947776 3_Junction_134956_Junction_134957_Junction_134958 J003 5_Junction_134954_Junction_134955_Junction_134956 J003																						3.232734%									5.42533%
inx-1 X_-_6945960_6946584_6946654_6947480_6947552_6947776 3_Junction_135452_Junction_135453_Junction_135455 J001 5_Junction_135450_Junction_135451_Junction_135452 J001	inx-1	WBGene00002123	C16E9.4	X_-_6945960_6946584_6946654_6947480_6947552_6947776 3_Junction_135452_Junction_135453_Junction_135455 J001 5_Junction_135450_Junction_135451_Junction_135452 J001							0.34907175%																								2.6678065%
inx-1 X_-_6945960_6946584_6946654_6947480_6947552_6947776 3_Junction_135452_Junction_135453_Junction_135455 J001 5_Junction_135450_Junction_135451_Junction_135452 J002	inx-1	WBGene00002123	C16E9.4	X_-_6945960_6946584_6946654_6947480_6947552_6947776 3_Junction_135452_Junction_135453_Junction_135455 J001 5_Junction_135450_Junction_135451_Junction_135452 J002							2.78630325%																								4.5463045%
inx-1 X_-_6945960_6946584_6946654_6947480_6947552_6947776 3_Junction_135452_Junction_135453_Junction_135455 J001 5_Junction_135450_Junction_135451_Junction_135452 J003	inx-1	WBGene00002123	C16E9.4	X_-_6945960_6946584_6946654_6947480_6947552_6947776 3_Junction_135452_Junction_135453_Junction_135455 J001 5_Junction_135450_Junction_135451_Junction_135452 J003							83.272125%																								80.635398%
inx-1 X_-_6945960_6946584_6946654_6947480_6947552_6947776 3_Junction_135452_Junction_135453_Junction_135455 J002 5_Junction_135450_Junction_135451_Junction_135452 J001	inx-1	WBGene00002123	C16E9.4	X_-_6945960_6946584_6946654_6947480_6947552_6947776 3_Junction_135452_Junction_135453_Junction_135455 J002 5_Junction_135450_Junction_135451_Junction_135452 J001							0.020541%																								0.1760145%
inx-1 X_-_6945960_6946584_6946654_6947480_6947552_6947776 3_Junction_135452_Junction_135453_Junction_135455 J002 5_Junction_135450_Junction_135451_Junction_135452 J002	inx-1	WBGene00002123	C16E9.4	X_-_6945960_6946584_6946654_6947480_6947552_6947776 3_Junction_135452_Junction_135453_Junction_135455 J002 5_Junction_135450_Junction_135451_Junction_135452 J002							0.163959%																								0.3052235%
inx-1 X_-_6945960_6946584_6946654_6947480_6947552_6947776 3_Junction_135452_Junction_135453_Junction_135455 J002 5_Junction_135450_Junction_135451_Junction_135452 J003	inx-1	WBGene00002123	C16E9.4	X_-_6945960_6946584_6946654_6947480_6947552_6947776 3_Junction_135452_Junction_135453_Junction_135455 J002 5_Junction_135450_Junction_135451_Junction_135452 J003							8.4555%																								5.82403%
inx-1 X_-_6945960_6946584_6946654_6947480_6947552_6947776 3_Junction_135452_Junction_135453_Junction_135455 J003 5_Junction_135450_Junction_135451_Junction_135452 J001	inx-1	WBGene00002123	C16E9.4	X_-_6945960_6946584_6946654_6947480_6947552_6947776 3_Junction_135452_Junction_135453_Junction_135455 J003 5_Junction_135450_Junction_135451_Junction_135452 J001							0.047929%																								0.1562595%
inx-1 X_-_6945960_6946584_6946654_6947480_6947552_6947776 3_Junction_135452_Junction_135453_Junction_135455 J003 5_Junction_135450_Junction_135451_Junction_135452 J002	inx-1	WBGene00002123	C16E9.4	X_-_6945960_6946584_6946654_6947480_6947552_6947776 3_Junction_135452_Junction_135453_Junction_135455 J003 5_Junction_135450_Junction_135451_Junction_135452 J002							0.382571%																								0.2736335%
inx-1 X_-_6945960_6946584_6946654_6947480_6947552_6947776 3_Junction_135452_Junction_135453_Junction_135455 J003 5_Junction_135450_Junction_135451_Junction_135452 J003	inx-1	WBGene00002123	C16E9.4	X_-_6945960_6946584_6946654_6947480_6947552_6947776 3_Junction_135452_Junction_135453_Junction_135455 J003 5_Junction_135450_Junction_135451_Junction_135452 J003							4.522%																								5.42533%
inx-1 X_-_6945960_6946584_6946654_6947480_6947552_6947776 3_Junction_135487_Junction_135488_Junction_135489 J001 5_Junction_135485_Junction_135486_Junction_135487 J001	inx-1	WBGene00002123	C16E9.4	X_-_6945960_6946584_6946654_6947480_6947552_6947776 3_Junction_135487_Junction_135488_Junction_135489 J001 5_Junction_135485_Junction_135486_Junction_135487 J001																											9.89693533333334%												14.46998875%
inx-1 X_-_6945960_6946584_6946654_6947480_6947552_6947776 3_Junction_135487_Junction_135488_Junction_135489 J001 5_Junction_135485_Junction_135486_Junction_135487 J002	inx-1	WBGene00002123	C16E9.4	X_-_6945960_6946584_6946654_6947480_6947552_6947776 3_Junction_135487_Junction_135488_Junction_135489 J001 5_Junction_135485_Junction_135486_Junction_135487 J002																											10.8601443333333%												0.49030075%
inx-1 X_-_6945960_6946584_6946654_6947480_6947552_6947776 3_Junction_135487_Junction_135488_Junction_135489 J001 5_Junction_135485_Junction_135486_Junction_135487 J003	inx-1	WBGene00002123	C16E9.4	X_-_6945960_6946584_6946654_6947480_6947552_6947776 3_Junction_135487_Junction_135488_Junction_135489 J001 5_Junction_135485_Junction_135486_Junction_135487 J003																											40.601183%												38.2422105%
inx-1 X_-_6945960_6946584_6946654_6947480_6947552_6947776 3_Junction_135487_Junction_135488_Junction_135489 J002 5_Junction_135485_Junction_135486_Junction_135487 J001	inx-1	WBGene00002123	C16E9.4	X_-_6945960_6946584_6946654_6947480_6947552_6947776 3_Junction_135487_Junction_135488_Junction_135489 J002 5_Junction_135485_Junction_135486_Junction_135487 J001																											2.87021866666667%												12.5613925%
inx-1 X_-_6945960_6946584_6946654_6947480_6947552_6947776 3_Junction_135487_Junction_135488_Junction_135489 J002 5_Junction_135485_Junction_135486_Junction_135487 J002	inx-1	WBGene00002123	C16E9.4	X_-_6945960_6946584_6946654_6947480_6947552_6947776 3_Junction_135487_Junction_135488_Junction_135489 J002 5_Junction_135485_Junction_135486_Junction_135487 J002																											2.917288%												0.45933675%
inx-1 X_-_6945960_6946584_6946654_6947480_6947552_6947776 3_Junction_135487_Junction_135488_Junction_135489 J002 5_Junction_135485_Junction_135486_Junction_135487 J003	inx-1	WBGene00002123	C16E9.4	X_-_6945960_6946584_6946654_6947480_6947552_6947776 3_Junction_135487_Junction_135488_Junction_135489 J002 5_Junction_135485_Junction_135486_Junction_135487 J003																											12.2095846666667%												32.39427075%
inx-1 X_-_6945960_6946584_6946654_6947480_6947552_6947776 3_Junction_135487_Junction_135488_Junction_135489 J003 5_Junction_135485_Junction_135486_Junction_135487 J001	inx-1	WBGene00002123	C16E9.4	X_-_6945960_6946584_6946654_6947480_6947552_6947776 3_Junction_135487_Junction_135488_Junction_135489 J003 5_Junction_135485_Junction_135486_Junction_135487 J001																											3.28951266666667%												0.405302%
inx-1 X_-_6945960_6946584_6946654_6947480_6947552_6947776 3_Junction_135487_Junction_135488_Junction_135489 J003 5_Junction_135485_Junction_135486_Junction_135487 J002	inx-1	WBGene00002123	C16E9.4	X_-_6945960_6946584_6946654_6947480_6947552_6947776 3_Junction_135487_Junction_135488_Junction_135489 J003 5_Junction_135485_Junction_135486_Junction_135487 J002																											5.65923433333333%												0.01283775%
inx-1 X_-_6945960_6946584_6946654_6947480_6947552_6947776 3_Junction_135487_Junction_135488_Junction_135489 J003 5_Junction_135485_Junction_135486_Junction_135487 J003	inx-1	WBGene00002123	C16E9.4	X_-_6945960_6946584_6946654_6947480_6947552_6947776 3_Junction_135487_Junction_135488_Junction_135489 J003 5_Junction_135485_Junction_135486_Junction_135487 J003																											11.6992323333333%												0.96186025%
inx-1 X_-_6945960_6946584_6946654_6947480_6947552_6947776 3_Junction_135601_Junction_135603_Junction_135606 J001 5_Junction_135599_Junction_135600_Junction_135601 J001	inx-1	WBGene00002123	C16E9.4	X_-_6945960_6946584_6946654_6947480_6947552_6947776 3_Junction_135601_Junction_135603_Junction_135606 J001 5_Junction_135599_Junction_135600_Junction_135601 J001																	0.906340666666667%														2.6678065%
inx-1 X_-_6945960_6946584_6946654_6947480_6947552_6947776 3_Junction_135601_Junction_135603_Junction_135606 J001 5_Junction_135599_Junction_135600_Junction_135601 J002	inx-1	WBGene00002123	C16E9.4	X_-_6945960_6946584_6946654_6947480_6947552_6947776 3_Junction_135601_Junction_135603_Junction_135606 J001 5_Junction_135599_Junction_135600_Junction_135601 J002																	5.26235233333333%														4.5463045%
inx-1 X_-_6945960_6946584_6946654_6947480_6947552_6947776 3_Junction_135601_Junction_135603_Junction_135606 J001 5_Junction_135599_Junction_135600_Junction_135601 J003	inx-1	WBGene00002123	C16E9.4	X_-_6945960_6946584_6946654_6947480_6947552_6947776 3_Junction_135601_Junction_135603_Junction_135606 J001 5_Junction_135599_Junction_135600_Junction_135601 J003																	83.2242576666667%														80.635398%
inx-1 X_-_6945960_6946584_6946654_6947480_6947552_6947776 3_Junction_135601_Junction_135603_Junction_135606 J002 5_Junction_135599_Junction_135600_Junction_135601 J001	inx-1	WBGene00002123	C16E9.4	X_-_6945960_6946584_6946654_6947480_6947552_6947776 3_Junction_135601_Junction_135603_Junction_135606 J002 5_Junction_135599_Junction_135600_Junction_135601 J001																	0.023074%														0.1760145%
inx-1 X_-_6945960_6946584_6946654_6947480_6947552_6947776 3_Junction_135601_Junction_135603_Junction_135606 J002 5_Junction_135599_Junction_135600_Junction_135601 J002	inx-1	WBGene00002123	C16E9.4	X_-_6945960_6946584_6946654_6947480_6947552_6947776 3_Junction_135601_Junction_135603_Junction_135606 J002 5_Junction_135599_Junction_135600_Junction_135601 J002																	0.146793%														0.3052235%
inx-1 X_-_6945960_6946584_6946654_6947480_6947552_6947776 3_Junction_135601_Junction_135603_Junction_135606 J002 5_Junction_135599_Junction_135600_Junction_135601 J003	inx-1	WBGene00002123	C16E9.4	X_-_6945960_6946584_6946654_6947480_6947552_6947776 3_Junction_135601_Junction_135603_Junction_135606 J002 5_Junction_135599_Junction_135600_Junction_135601 J003																	2.33352766666667%														5.82403%
inx-1 X_-_6945960_6946584_6946654_6947480_6947552_6947776 3_Junction_135601_Junction_135603_Junction_135606 J003 5_Junction_135599_Junction_135600_Junction_135601 J001	inx-1	WBGene00002123	C16E9.4	X_-_6945960_6946584_6946654_6947480_6947552_6947776 3_Junction_135601_Junction_135603_Junction_135606 J003 5_Junction_135599_Junction_135600_Junction_135601 J001																	0.0838686666666667%														0.1562595%
inx-1 X_-_6945960_6946584_6946654_6947480_6947552_6947776 3_Junction_135601_Junction_135603_Junction_135606 J003 5_Junction_135599_Junction_135600_Junction_135601 J002	inx-1	WBGene00002123	C16E9.4	X_-_6945960_6946584_6946654_6947480_6947552_6947776 3_Junction_135601_Junction_135603_Junction_135606 J003 5_Junction_135599_Junction_135600_Junction_135601 J002																	0.477321333333333%														0.2736335%
inx-1 X_-_6945960_6946584_6946654_6947480_6947552_6947776 3_Junction_135601_Junction_135603_Junction_135606 J003 5_Junction_135599_Junction_135600_Junction_135601 J003	inx-1	WBGene00002123	C16E9.4	X_-_6945960_6946584_6946654_6947480_6947552_6947776 3_Junction_135601_Junction_135603_Junction_135606 J003 5_Junction_135599_Junction_135600_Junction_135601 J003																	7.54246433333333%														5.42533%
inx-1 X_-_6945960_6946584_6946654_6947480_6947552_6947776 3_Junction_135739_Junction_135740_Junction_135741 J001 5_Junction_135737_Junction_135738_Junction_135739 J001	inx-1	WBGene00002123	C16E9.4	X_-_6945960_6946584_6946654_6947480_6947552_6947776 3_Junction_135739_Junction_135740_Junction_135741 J001 5_Junction_135737_Junction_135738_Junction_135739 J001																										10.38966925%	9.89693533333334%
inx-1 X_-_6945960_6946584_6946654_6947480_6947552_6947776 3_Junction_135739_Junction_135740_Junction_135741 J001 5_Junction_135737_Junction_135738_Junction_135739 J002	inx-1	WBGene00002123	C16E9.4	X_-_6945960_6946584_6946654_6947480_6947552_6947776 3_Junction_135739_Junction_135740_Junction_135741 J001 5_Junction_135737_Junction_135738_Junction_135739 J002																										2.31142825%	10.8601443333333%
inx-1 X_-_6945960_6946584_6946654_6947480_6947552_6947776 3_Junction_135739_Junction_135740_Junction_135741 J001 5_Junction_135737_Junction_135738_Junction_135739 J003	inx-1	WBGene00002123	C16E9.4	X_-_6945960_6946584_6946654_6947480_6947552_6947776 3_Junction_135739_Junction_135740_Junction_135741 J001 5_Junction_135737_Junction_135738_Junction_135739 J003																										64.28822075%	40.601183%
inx-1 X_-_6945960_6946584_6946654_6947480_6947552_6947776 3_Junction_135739_Junction_135740_Junction_135741 J002 5_Junction_135737_Junction_135738_Junction_135739 J001	inx-1	WBGene00002123	C16E9.4	X_-_6945960_6946584_6946654_6947480_6947552_6947776 3_Junction_135739_Junction_135740_Junction_135741 J002 5_Junction_135737_Junction_135738_Junction_135739 J001																										2.66746175%	2.87021866666667%
inx-1 X_-_6945960_6946584_6946654_6947480_6947552_6947776 3_Junction_135739_Junction_135740_Junction_135741 J002 5_Junction_135737_Junction_135738_Junction_135739 J002	inx-1	WBGene00002123	C16E9.4	X_-_6945960_6946584_6946654_6947480_6947552_6947776 3_Junction_135739_Junction_135740_Junction_135741 J002 5_Junction_135737_Junction_135738_Junction_135739 J002																										0.51279825%	2.917288%
inx-1 X_-_6945960_6946584_6946654_6947480_6947552_6947776 3_Junction_135739_Junction_135740_Junction_135741 J002 5_Junction_135737_Junction_135738_Junction_135739 J003	inx-1	WBGene00002123	C16E9.4	X_-_6945960_6946584_6946654_6947480_6947552_6947776 3_Junction_135739_Junction_135740_Junction_135741 J002 5_Junction_135737_Junction_135738_Junction_135739 J003																										16.3651945%	12.2095846666667%
inx-1 X_-_6945960_6946584_6946654_6947480_6947552_6947776 3_Junction_135739_Junction_135740_Junction_135741 J003 5_Junction_135737_Junction_135738_Junction_135739 J001	inx-1	WBGene00002123	C16E9.4	X_-_6945960_6946584_6946654_6947480_6947552_6947776 3_Junction_135739_Junction_135740_Junction_135741 J003 5_Junction_135737_Junction_135738_Junction_135739 J001																										0.2931915%	3.28951266666667%
inx-1 X_-_6945960_6946584_6946654_6947480_6947552_6947776 3_Junction_135739_Junction_135740_Junction_135741 J003 5_Junction_135737_Junction_135738_Junction_135739 J002	inx-1	WBGene00002123	C16E9.4	X_-_6945960_6946584_6946654_6947480_6947552_6947776 3_Junction_135739_Junction_135740_Junction_135741 J003 5_Junction_135737_Junction_135738_Junction_135739 J002																										0.17843475%	5.65923433333333%
inx-1 X_-_6945960_6946584_6946654_6947480_6947552_6947776 3_Junction_135739_Junction_135740_Junction_135741 J003 5_Junction_135737_Junction_135738_Junction_135739 J003	inx-1	WBGene00002123	C16E9.4	X_-_6945960_6946584_6946654_6947480_6947552_6947776 3_Junction_135739_Junction_135740_Junction_135741 J003 5_Junction_135737_Junction_135738_Junction_135739 J003																										2.998601%	11.6992323333333%
inx-1 X_-_6945960_6946584_6946654_6947480_6947552_6947776 3_Junction_135906_Junction_135907_Junction_135909 J001 5_Junction_135904_Junction_135905_Junction_135906 J001	inx-1	WBGene00002123	C16E9.4	X_-_6945960_6946584_6946654_6947480_6947552_6947776 3_Junction_135906_Junction_135907_Junction_135909 J001 5_Junction_135904_Junction_135905_Junction_135906 J001		6.5386%																													2.6678065%
inx-1 X_-_6945960_6946584_6946654_6947480_6947552_6947776 3_Junction_135906_Junction_135907_Junction_135909 J001 5_Junction_135904_Junction_135905_Junction_135906 J002	inx-1	WBGene00002123	C16E9.4	X_-_6945960_6946584_6946654_6947480_6947552_6947776 3_Junction_135906_Junction_135907_Junction_135909 J001 5_Junction_135904_Junction_135905_Junction_135906 J002		0.5703672%																													4.5463045%
inx-1 X_-_6945960_6946584_6946654_6947480_6947552_6947776 3_Junction_135906_Junction_135907_Junction_135909 J001 5_Junction_135904_Junction_135905_Junction_135906 J003	inx-1	WBGene00002123	C16E9.4	X_-_6945960_6946584_6946654_6947480_6947552_6947776 3_Junction_135906_Junction_135907_Junction_135909 J001 5_Junction_135904_Junction_135905_Junction_135906 J003		87.4870328%																													80.635398%
inx-1 X_-_6945960_6946584_6946654_6947480_6947552_6947776 3_Junction_135906_Junction_135907_Junction_135909 J002 5_Junction_135904_Junction_135905_Junction_135906 J001	inx-1	WBGene00002123	C16E9.4	X_-_6945960_6946584_6946654_6947480_6947552_6947776 3_Junction_135906_Junction_135907_Junction_135909 J002 5_Junction_135904_Junction_135905_Junction_135906 J001		0%																													0.1760145%
inx-1 X_-_6945960_6946584_6946654_6947480_6947552_6947776 3_Junction_135906_Junction_135907_Junction_135909 J002 5_Junction_135904_Junction_135905_Junction_135906 J002	inx-1	WBGene00002123	C16E9.4	X_-_6945960_6946584_6946654_6947480_6947552_6947776 3_Junction_135906_Junction_135907_Junction_135909 J002 5_Junction_135904_Junction_135905_Junction_135906 J002		0%																													0.3052235%
inx-1 X_-_6945960_6946584_6946654_6947480_6947552_6947776 3_Junction_135906_Junction_135907_Junction_135909 J002 5_Junction_135904_Junction_135905_Junction_135906 J003	inx-1	WBGene00002123	C16E9.4	X_-_6945960_6946584_6946654_6947480_6947552_6947776 3_Junction_135906_Junction_135907_Junction_135909 J002 5_Junction_135904_Junction_135905_Junction_135906 J003		2.228%																													5.82403%
inx-1 X_-_6945960_6946584_6946654_6947480_6947552_6947776 3_Junction_135906_Junction_135907_Junction_135909 J003 5_Junction_135904_Junction_135905_Junction_135906 J001	inx-1	WBGene00002123	C16E9.4	X_-_6945960_6946584_6946654_6947480_6947552_6947776 3_Junction_135906_Junction_135907_Junction_135909 J003 5_Junction_135904_Junction_135905_Junction_135906 J001		0.6154%																													0.1562595%
inx-1 X_-_6945960_6946584_6946654_6947480_6947552_6947776 3_Junction_135906_Junction_135907_Junction_135909 J003 5_Junction_135904_Junction_135905_Junction_135906 J002	inx-1	WBGene00002123	C16E9.4	X_-_6945960_6946584_6946654_6947480_6947552_6947776 3_Junction_135906_Junction_135907_Junction_135909 J003 5_Junction_135904_Junction_135905_Junction_135906 J002		0.0356328%																													0.2736335%
inx-1 X_-_6945960_6946584_6946654_6947480_6947552_6947776 3_Junction_135906_Junction_135907_Junction_135909 J003 5_Junction_135904_Junction_135905_Junction_135906 J003	inx-1	WBGene00002123	C16E9.4	X_-_6945960_6946584_6946654_6947480_6947552_6947776 3_Junction_135906_Junction_135907_Junction_135909 J003 5_Junction_135904_Junction_135905_Junction_135906 J003		2.5249672%																													5.42533%
inx-1 X_-_6945960_6946584_6946654_6947480_6947552_6947776 3_Junction_135973_Junction_135975_Junction_135978 J001 5_Junction_135971_Junction_135972_Junction_135973 J001	inx-1	WBGene00002123	C16E9.4	X_-_6945960_6946584_6946654_6947480_6947552_6947776 3_Junction_135973_Junction_135975_Junction_135978 J001 5_Junction_135971_Junction_135972_Junction_135973 J001																	0.906340666666667%							13.25815375%
inx-1 X_-_6945960_6946584_6946654_6947480_6947552_6947776 3_Junction_135973_Junction_135975_Junction_135978 J001 5_Junction_135971_Junction_135972_Junction_135973 J002	inx-1	WBGene00002123	C16E9.4	X_-_6945960_6946584_6946654_6947480_6947552_6947776 3_Junction_135973_Junction_135975_Junction_135978 J001 5_Junction_135971_Junction_135972_Junction_135973 J002																	5.26235233333333%							0.697115%
inx-1 X_-_6945960_6946584_6946654_6947480_6947552_6947776 3_Junction_135973_Junction_135975_Junction_135978 J001 5_Junction_135971_Junction_135972_Junction_135973 J003	inx-1	WBGene00002123	C16E9.4	X_-_6945960_6946584_6946654_6947480_6947552_6947776 3_Junction_135973_Junction_135975_Junction_135978 J001 5_Junction_135971_Junction_135972_Junction_135973 J003																	83.2242576666667%							39.52473125%
inx-1 X_-_6945960_6946584_6946654_6947480_6947552_6947776 3_Junction_135973_Junction_135975_Junction_135978 J002 5_Junction_135971_Junction_135972_Junction_135973 J001	inx-1	WBGene00002123	C16E9.4	X_-_6945960_6946584_6946654_6947480_6947552_6947776 3_Junction_135973_Junction_135975_Junction_135978 J002 5_Junction_135971_Junction_135972_Junction_135973 J001																	0.023074%							12.55659625%
inx-1 X_-_6945960_6946584_6946654_6947480_6947552_6947776 3_Junction_135973_Junction_135975_Junction_135978 J002 5_Junction_135971_Junction_135972_Junction_135973 J002	inx-1	WBGene00002123	C16E9.4	X_-_6945960_6946584_6946654_6947480_6947552_6947776 3_Junction_135973_Junction_135975_Junction_135978 J002 5_Junction_135971_Junction_135972_Junction_135973 J002																	0.146793%							0.545619%
inx-1 X_-_6945960_6946584_6946654_6947480_6947552_6947776 3_Junction_135973_Junction_135975_Junction_135978 J002 5_Junction_135971_Junction_135972_Junction_135973 J003	inx-1	WBGene00002123	C16E9.4	X_-_6945960_6946584_6946654_6947480_6947552_6947776 3_Junction_135973_Junction_135975_Junction_135978 J002 5_Junction_135971_Junction_135972_Junction_135973 J003																	2.33352766666667%							31.66778475%
inx-1 X_-_6945960_6946584_6946654_6947480_6947552_6947776 3_Junction_135973_Junction_135975_Junction_135978 J003 5_Junction_135971_Junction_135972_Junction_135973 J001	inx-1	WBGene00002123	C16E9.4	X_-_6945960_6946584_6946654_6947480_6947552_6947776 3_Junction_135973_Junction_135975_Junction_135978 J003 5_Junction_135971_Junction_135972_Junction_135973 J001																	0.0838686666666667%							0.3735485%
inx-1 X_-_6945960_6946584_6946654_6947480_6947552_6947776 3_Junction_135973_Junction_135975_Junction_135978 J003 5_Junction_135971_Junction_135972_Junction_135973 J002	inx-1	WBGene00002123	C16E9.4	X_-_6945960_6946584_6946654_6947480_6947552_6947776 3_Junction_135973_Junction_135975_Junction_135978 J003 5_Junction_135971_Junction_135972_Junction_135973 J002																	0.477321333333333%							0.0423355%
inx-1 X_-_6945960_6946584_6946654_6947480_6947552_6947776 3_Junction_135973_Junction_135975_Junction_135978 J003 5_Junction_135971_Junction_135972_Junction_135973 J003	inx-1	WBGene00002123	C16E9.4	X_-_6945960_6946584_6946654_6947480_6947552_6947776 3_Junction_135973_Junction_135975_Junction_135978 J003 5_Junction_135971_Junction_135972_Junction_135973 J003																	7.54246433333333%							1.336616%
inx-1 X_-_6945960_6946584_6946654_6947480_6947552_6947776 3_Junction_137018_Junction_137021_Junction_137024 J001 5_Junction_137016_Junction_137017_Junction_137018 J001	inx-1	WBGene00002123	C16E9.4	X_-_6945960_6946584_6946654_6947480_6947552_6947776 3_Junction_137018_Junction_137021_Junction_137024 J001 5_Junction_137016_Junction_137017_Junction_137018 J001																	0.906340666666667%											1.55309%
inx-1 X_-_6945960_6946584_6946654_6947480_6947552_6947776 3_Junction_137018_Junction_137021_Junction_137024 J001 5_Junction_137016_Junction_137017_Junction_137018 J002	inx-1	WBGene00002123	C16E9.4	X_-_6945960_6946584_6946654_6947480_6947552_6947776 3_Junction_137018_Junction_137021_Junction_137024 J001 5_Junction_137016_Junction_137017_Junction_137018 J002																	5.26235233333333%											9.743205%
inx-1 X_-_6945960_6946584_6946654_6947480_6947552_6947776 3_Junction_137018_Junction_137021_Junction_137024 J001 5_Junction_137016_Junction_137017_Junction_137018 J003	inx-1	WBGene00002123	C16E9.4	X_-_6945960_6946584_6946654_6947480_6947552_6947776 3_Junction_137018_Junction_137021_Junction_137024 J001 5_Junction_137016_Junction_137017_Junction_137018 J003																	83.2242576666667%											76.40923925%
inx-1 X_-_6945960_6946584_6946654_6947480_6947552_6947776 3_Junction_137018_Junction_137021_Junction_137024 J002 5_Junction_137016_Junction_137017_Junction_137018 J001	inx-1	WBGene00002123	C16E9.4	X_-_6945960_6946584_6946654_6947480_6947552_6947776 3_Junction_137018_Junction_137021_Junction_137024 J002 5_Junction_137016_Junction_137017_Junction_137018 J001																	0.023074%											0.07680075%
inx-1 X_-_6945960_6946584_6946654_6947480_6947552_6947776 3_Junction_137018_Junction_137021_Junction_137024 J002 5_Junction_137016_Junction_137017_Junction_137018 J002	inx-1	WBGene00002123	C16E9.4	X_-_6945960_6946584_6946654_6947480_6947552_6947776 3_Junction_137018_Junction_137021_Junction_137024 J002 5_Junction_137016_Junction_137017_Junction_137018 J002																	0.146793%											0.41477%
inx-1 X_-_6945960_6946584_6946654_6947480_6947552_6947776 3_Junction_137018_Junction_137021_Junction_137024 J002 5_Junction_137016_Junction_137017_Junction_137018 J003	inx-1	WBGene00002123	C16E9.4	X_-_6945960_6946584_6946654_6947480_6947552_6947776 3_Junction_137018_Junction_137021_Junction_137024 J002 5_Junction_137016_Junction_137017_Junction_137018 J003																	2.33352766666667%											2.6782765%
inx-1 X_-_6945960_6946584_6946654_6947480_6947552_6947776 3_Junction_137018_Junction_137021_Junction_137024 J003 5_Junction_137016_Junction_137017_Junction_137018 J001	inx-1	WBGene00002123	C16E9.4	X_-_6945960_6946584_6946654_6947480_6947552_6947776 3_Junction_137018_Junction_137021_Junction_137024 J003 5_Junction_137016_Junction_137017_Junction_137018 J001																	0.0838686666666667%											0.24528125%
inx-1 X_-_6945960_6946584_6946654_6947480_6947552_6947776 3_Junction_137018_Junction_137021_Junction_137024 J003 5_Junction_137016_Junction_137017_Junction_137018 J002	inx-1	WBGene00002123	C16E9.4	X_-_6945960_6946584_6946654_6947480_6947552_6947776 3_Junction_137018_Junction_137021_Junction_137024 J003 5_Junction_137016_Junction_137017_Junction_137018 J002																	0.477321333333333%											1.30272075%
inx-1 X_-_6945960_6946584_6946654_6947480_6947552_6947776 3_Junction_137018_Junction_137021_Junction_137024 J003 5_Junction_137016_Junction_137017_Junction_137018 J003	inx-1	WBGene00002123	C16E9.4	X_-_6945960_6946584_6946654_6947480_6947552_6947776 3_Junction_137018_Junction_137021_Junction_137024 J003 5_Junction_137016_Junction_137017_Junction_137018 J003																	7.54246433333333%											7.57911625%
inx-1 X_-_6945960_6946584_6946654_6947480_6947552_6947776 3_Junction_137417_Junction_137419_Junction_137421 J001 5_Junction_137415_Junction_137416_Junction_137417 J001	inx-1	WBGene00002123	C16E9.4	X_-_6945960_6946584_6946654_6947480_6947552_6947776 3_Junction_137417_Junction_137419_Junction_137421 J001 5_Junction_137415_Junction_137416_Junction_137417 J001																						8.16464666666667%						1.55309%
inx-1 X_-_6945960_6946584_6946654_6947480_6947552_6947776 3_Junction_137417_Junction_137419_Junction_137421 J001 5_Junction_137415_Junction_137416_Junction_137417 J002	inx-1	WBGene00002123	C16E9.4	X_-_6945960_6946584_6946654_6947480_6947552_6947776 3_Junction_137417_Junction_137419_Junction_137421 J001 5_Junction_137415_Junction_137416_Junction_137417 J002																						5.73749466666667%						9.743205%
inx-1 X_-_6945960_6946584_6946654_6947480_6947552_6947776 3_Junction_137417_Junction_137419_Junction_137421 J001 5_Junction_137415_Junction_137416_Junction_137417 J003	inx-1	WBGene00002123	C16E9.4	X_-_6945960_6946584_6946654_6947480_6947552_6947776 3_Junction_137417_Junction_137419_Junction_137421 J001 5_Junction_137415_Junction_137416_Junction_137417 J003																						36.2057373333333%						76.40923925%
inx-1 X_-_6945960_6946584_6946654_6947480_6947552_6947776 3_Junction_137417_Junction_137419_Junction_137421 J002 5_Junction_137415_Junction_137416_Junction_137417 J001	inx-1	WBGene00002123	C16E9.4	X_-_6945960_6946584_6946654_6947480_6947552_6947776 3_Junction_137417_Junction_137419_Junction_137421 J002 5_Junction_137415_Junction_137416_Junction_137417 J001																						10.8083146666667%						0.07680075%
inx-1 X_-_6945960_6946584_6946654_6947480_6947552_6947776 3_Junction_137417_Junction_137419_Junction_137421 J002 5_Junction_137415_Junction_137416_Junction_137417 J002	inx-1	WBGene00002123	C16E9.4	X_-_6945960_6946584_6946654_6947480_6947552_6947776 3_Junction_137417_Junction_137419_Junction_137421 J002 5_Junction_137415_Junction_137416_Junction_137417 J002																						4.47074266666667%						0.41477%
inx-1 X_-_6945960_6946584_6946654_6947480_6947552_6947776 3_Junction_137417_Junction_137419_Junction_137421 J002 5_Junction_137415_Junction_137416_Junction_137417 J003	inx-1	WBGene00002123	C16E9.4	X_-_6945960_6946584_6946654_6947480_6947552_6947776 3_Junction_137417_Junction_137419_Junction_137421 J002 5_Junction_137415_Junction_137416_Junction_137417 J003																						29.4495286666667%						2.6782765%
inx-1 X_-_6945960_6946584_6946654_6947480_6947552_6947776 3_Junction_137417_Junction_137419_Junction_137421 J003 5_Junction_137415_Junction_137416_Junction_137417 J001	inx-1	WBGene00002123	C16E9.4	X_-_6945960_6946584_6946654_6947480_6947552_6947776 3_Junction_137417_Junction_137419_Junction_137421 J003 5_Junction_137415_Junction_137416_Junction_137417 J001																						1.399483%						0.24528125%
inx-1 X_-_6945960_6946584_6946654_6947480_6947552_6947776 3_Junction_137417_Junction_137419_Junction_137421 J003 5_Junction_137415_Junction_137416_Junction_137417 J002	inx-1	WBGene00002123	C16E9.4	X_-_6945960_6946584_6946654_6947480_6947552_6947776 3_Junction_137417_Junction_137419_Junction_137421 J003 5_Junction_137415_Junction_137416_Junction_137417 J002																						0.531318333333333%						1.30272075%
inx-1 X_-_6945960_6946584_6946654_6947480_6947552_6947776 3_Junction_137417_Junction_137419_Junction_137421 J003 5_Junction_137415_Junction_137416_Junction_137417 J003	inx-1	WBGene00002123	C16E9.4	X_-_6945960_6946584_6946654_6947480_6947552_6947776 3_Junction_137417_Junction_137419_Junction_137421 J003 5_Junction_137415_Junction_137416_Junction_137417 J003																						3.232734%						7.57911625%
inx-1 X_-_6945960_6946584_6946654_6947480_6947552_6947776 3_Junction_137464_Junction_137466_Junction_137469 J001 5_Junction_137462_Junction_137463_Junction_137464 J001	inx-1	WBGene00002123	C16E9.4	X_-_6945960_6946584_6946654_6947480_6947552_6947776 3_Junction_137464_Junction_137466_Junction_137469 J001 5_Junction_137462_Junction_137463_Junction_137464 J001																	0.906340666666667%																						14.46998875%
inx-1 X_-_6945960_6946584_6946654_6947480_6947552_6947776 3_Junction_137464_Junction_137466_Junction_137469 J001 5_Junction_137462_Junction_137463_Junction_137464 J002	inx-1	WBGene00002123	C16E9.4	X_-_6945960_6946584_6946654_6947480_6947552_6947776 3_Junction_137464_Junction_137466_Junction_137469 J001 5_Junction_137462_Junction_137463_Junction_137464 J002																	5.26235233333333%																						0.49030075%
inx-1 X_-_6945960_6946584_6946654_6947480_6947552_6947776 3_Junction_137464_Junction_137466_Junction_137469 J001 5_Junction_137462_Junction_137463_Junction_137464 J003	inx-1	WBGene00002123	C16E9.4	X_-_6945960_6946584_6946654_6947480_6947552_6947776 3_Junction_137464_Junction_137466_Junction_137469 J001 5_Junction_137462_Junction_137463_Junction_137464 J003																	83.2242576666667%																						38.2422105%
inx-1 X_-_6945960_6946584_6946654_6947480_6947552_6947776 3_Junction_137464_Junction_137466_Junction_137469 J002 5_Junction_137462_Junction_137463_Junction_137464 J001	inx-1	WBGene00002123	C16E9.4	X_-_6945960_6946584_6946654_6947480_6947552_6947776 3_Junction_137464_Junction_137466_Junction_137469 J002 5_Junction_137462_Junction_137463_Junction_137464 J001																	0.023074%																						12.5613925%
inx-1 X_-_6945960_6946584_6946654_6947480_6947552_6947776 3_Junction_137464_Junction_137466_Junction_137469 J002 5_Junction_137462_Junction_137463_Junction_137464 J002	inx-1	WBGene00002123	C16E9.4	X_-_6945960_6946584_6946654_6947480_6947552_6947776 3_Junction_137464_Junction_137466_Junction_137469 J002 5_Junction_137462_Junction_137463_Junction_137464 J002																	0.146793%																						0.45933675%
inx-1 X_-_6945960_6946584_6946654_6947480_6947552_6947776 3_Junction_137464_Junction_137466_Junction_137469 J002 5_Junction_137462_Junction_137463_Junction_137464 J003	inx-1	WBGene00002123	C16E9.4	X_-_6945960_6946584_6946654_6947480_6947552_6947776 3_Junction_137464_Junction_137466_Junction_137469 J002 5_Junction_137462_Junction_137463_Junction_137464 J003																	2.33352766666667%																						32.39427075%
inx-1 X_-_6945960_6946584_6946654_6947480_6947552_6947776 3_Junction_137464_Junction_137466_Junction_137469 J003 5_Junction_137462_Junction_137463_Junction_137464 J001	inx-1	WBGene00002123	C16E9.4	X_-_6945960_6946584_6946654_6947480_6947552_6947776 3_Junction_137464_Junction_137466_Junction_137469 J003 5_Junction_137462_Junction_137463_Junction_137464 J001																	0.0838686666666667%																						0.405302%
inx-1 X_-_6945960_6946584_6946654_6947480_6947552_6947776 3_Junction_137464_Junction_137466_Junction_137469 J003 5_Junction_137462_Junction_137463_Junction_137464 J002	inx-1	WBGene00002123	C16E9.4	X_-_6945960_6946584_6946654_6947480_6947552_6947776 3_Junction_137464_Junction_137466_Junction_137469 J003 5_Junction_137462_Junction_137463_Junction_137464 J002																	0.477321333333333%																						0.01283775%
inx-1 X_-_6945960_6946584_6946654_6947480_6947552_6947776 3_Junction_137464_Junction_137466_Junction_137469 J003 5_Junction_137462_Junction_137463_Junction_137464 J003	inx-1	WBGene00002123	C16E9.4	X_-_6945960_6946584_6946654_6947480_6947552_6947776 3_Junction_137464_Junction_137466_Junction_137469 J003 5_Junction_137462_Junction_137463_Junction_137464 J003																	7.54246433333333%																						0.96186025%
inx-1 X_-_6945960_6946584_6946654_6947480_6947552_6947776 3_Junction_137910_Junction_137912_Junction_137915 J001 5_Junction_137908_Junction_137909_Junction_137910 J001	inx-1	WBGene00002123	C16E9.4	X_-_6945960_6946584_6946654_6947480_6947552_6947776 3_Junction_137910_Junction_137912_Junction_137915 J001 5_Junction_137908_Junction_137909_Junction_137910 J001																	0.906340666666667%									10.38966925%
inx-1 X_-_6945960_6946584_6946654_6947480_6947552_6947776 3_Junction_137910_Junction_137912_Junction_137915 J001 5_Junction_137908_Junction_137909_Junction_137910 J002	inx-1	WBGene00002123	C16E9.4	X_-_6945960_6946584_6946654_6947480_6947552_6947776 3_Junction_137910_Junction_137912_Junction_137915 J001 5_Junction_137908_Junction_137909_Junction_137910 J002																	5.26235233333333%									2.31142825%
inx-1 X_-_6945960_6946584_6946654_6947480_6947552_6947776 3_Junction_137910_Junction_137912_Junction_137915 J001 5_Junction_137908_Junction_137909_Junction_137910 J003	inx-1	WBGene00002123	C16E9.4	X_-_6945960_6946584_6946654_6947480_6947552_6947776 3_Junction_137910_Junction_137912_Junction_137915 J001 5_Junction_137908_Junction_137909_Junction_137910 J003																	83.2242576666667%									64.28822075%
inx-1 X_-_6945960_6946584_6946654_6947480_6947552_6947776 3_Junction_137910_Junction_137912_Junction_137915 J002 5_Junction_137908_Junction_137909_Junction_137910 J001	inx-1	WBGene00002123	C16E9.4	X_-_6945960_6946584_6946654_6947480_6947552_6947776 3_Junction_137910_Junction_137912_Junction_137915 J002 5_Junction_137908_Junction_137909_Junction_137910 J001																	0.023074%									2.66746175%
inx-1 X_-_6945960_6946584_6946654_6947480_6947552_6947776 3_Junction_137910_Junction_137912_Junction_137915 J002 5_Junction_137908_Junction_137909_Junction_137910 J002	inx-1	WBGene00002123	C16E9.4	X_-_6945960_6946584_6946654_6947480_6947552_6947776 3_Junction_137910_Junction_137912_Junction_137915 J002 5_Junction_137908_Junction_137909_Junction_137910 J002																	0.146793%									0.51279825%
inx-1 X_-_6945960_6946584_6946654_6947480_6947552_6947776 3_Junction_137910_Junction_137912_Junction_137915 J002 5_Junction_137908_Junction_137909_Junction_137910 J003	inx-1	WBGene00002123	C16E9.4	X_-_6945960_6946584_6946654_6947480_6947552_6947776 3_Junction_137910_Junction_137912_Junction_137915 J002 5_Junction_137908_Junction_137909_Junction_137910 J003																	2.33352766666667%									16.3651945%
inx-1 X_-_6945960_6946584_6946654_6947480_6947552_6947776 3_Junction_137910_Junction_137912_Junction_137915 J003 5_Junction_137908_Junction_137909_Junction_137910 J001	inx-1	WBGene00002123	C16E9.4	X_-_6945960_6946584_6946654_6947480_6947552_6947776 3_Junction_137910_Junction_137912_Junction_137915 J003 5_Junction_137908_Junction_137909_Junction_137910 J001																	0.0838686666666667%									0.2931915%
inx-1 X_-_6945960_6946584_6946654_6947480_6947552_6947776 3_Junction_137910_Junction_137912_Junction_137915 J003 5_Junction_137908_Junction_137909_Junction_137910 J002	inx-1	WBGene00002123	C16E9.4	X_-_6945960_6946584_6946654_6947480_6947552_6947776 3_Junction_137910_Junction_137912_Junction_137915 J003 5_Junction_137908_Junction_137909_Junction_137910 J002																	0.477321333333333%									0.17843475%
inx-1 X_-_6945960_6946584_6946654_6947480_6947552_6947776 3_Junction_137910_Junction_137912_Junction_137915 J003 5_Junction_137908_Junction_137909_Junction_137910 J003	inx-1	WBGene00002123	C16E9.4	X_-_6945960_6946584_6946654_6947480_6947552_6947776 3_Junction_137910_Junction_137912_Junction_137915 J003 5_Junction_137908_Junction_137909_Junction_137910 J003																	7.54246433333333%									2.998601%
inx-1 X_-_6945960_6946584_6946654_6947480_6947552_6947776 3_Junction_138223_Junction_138225_Junction_138227 J001 5_Junction_138221_Junction_138222_Junction_138223 J001	inx-1	WBGene00002123	C16E9.4	X_-_6945960_6946584_6946654_6947480_6947552_6947776 3_Junction_138223_Junction_138225_Junction_138227 J001 5_Junction_138221_Junction_138222_Junction_138223 J001																											9.89693533333334%																			19.17289925%
inx-1 X_-_6945960_6946584_6946654_6947480_6947552_6947776 3_Junction_138223_Junction_138225_Junction_138227 J001 5_Junction_138221_Junction_138222_Junction_138223 J002	inx-1	WBGene00002123	C16E9.4	X_-_6945960_6946584_6946654_6947480_6947552_6947776 3_Junction_138223_Junction_138225_Junction_138227 J001 5_Junction_138221_Junction_138222_Junction_138223 J002																											10.8601443333333%																			0.493187%
inx-1 X_-_6945960_6946584_6946654_6947480_6947552_6947776 3_Junction_138223_Junction_138225_Junction_138227 J001 5_Junction_138221_Junction_138222_Junction_138223 J003	inx-1	WBGene00002123	C16E9.4	X_-_6945960_6946584_6946654_6947480_6947552_6947776 3_Junction_138223_Junction_138225_Junction_138227 J001 5_Junction_138221_Junction_138222_Junction_138223 J003																											40.601183%																			38.09243075%
inx-1 X_-_6945960_6946584_6946654_6947480_6947552_6947776 3_Junction_138223_Junction_138225_Junction_138227 J002 5_Junction_138221_Junction_138222_Junction_138223 J001	inx-1	WBGene00002123	C16E9.4	X_-_6945960_6946584_6946654_6947480_6947552_6947776 3_Junction_138223_Junction_138225_Junction_138227 J002 5_Junction_138221_Junction_138222_Junction_138223 J001																											2.87021866666667%																			13.67175%
inx-1 X_-_6945960_6946584_6946654_6947480_6947552_6947776 3_Junction_138223_Junction_138225_Junction_138227 J002 5_Junction_138221_Junction_138222_Junction_138223 J002	inx-1	WBGene00002123	C16E9.4	X_-_6945960_6946584_6946654_6947480_6947552_6947776 3_Junction_138223_Junction_138225_Junction_138227 J002 5_Junction_138221_Junction_138222_Junction_138223 J002																											2.917288%																			0.4343945%
inx-1 X_-_6945960_6946584_6946654_6947480_6947552_6947776 3_Junction_138223_Junction_138225_Junction_138227 J002 5_Junction_138221_Junction_138222_Junction_138223 J003	inx-1	WBGene00002123	C16E9.4	X_-_6945960_6946584_6946654_6947480_6947552_6947776 3_Junction_138223_Junction_138225_Junction_138227 J002 5_Junction_138221_Junction_138222_Junction_138223 J003																											12.2095846666667%																			26.225381%
inx-1 X_-_6945960_6946584_6946654_6947480_6947552_6947776 3_Junction_138223_Junction_138225_Junction_138227 J003 5_Junction_138221_Junction_138222_Junction_138223 J001	inx-1	WBGene00002123	C16E9.4	X_-_6945960_6946584_6946654_6947480_6947552_6947776 3_Junction_138223_Junction_138225_Junction_138227 J003 5_Junction_138221_Junction_138222_Junction_138223 J001																											3.28951266666667%																			0.6495175%
inx-1 X_-_6945960_6946584_6946654_6947480_6947552_6947776 3_Junction_138223_Junction_138225_Junction_138227 J003 5_Junction_138221_Junction_138222_Junction_138223 J002	inx-1	WBGene00002123	C16E9.4	X_-_6945960_6946584_6946654_6947480_6947552_6947776 3_Junction_138223_Junction_138225_Junction_138227 J003 5_Junction_138221_Junction_138222_Junction_138223 J002																											5.65923433333333%																			0.01487225%
inx-1 X_-_6945960_6946584_6946654_6947480_6947552_6947776 3_Junction_138223_Junction_138225_Junction_138227 J003 5_Junction_138221_Junction_138222_Junction_138223 J003	inx-1	WBGene00002123	C16E9.4	X_-_6945960_6946584_6946654_6947480_6947552_6947776 3_Junction_138223_Junction_138225_Junction_138227 J003 5_Junction_138221_Junction_138222_Junction_138223 J003																											11.6992323333333%																			1.240568%
inx-1 X_-_6945960_6946584_6946654_6947480_6947552_6947776 3_Junction_139750_Junction_139751_Junction_139752 J001 5_Junction_139748_Junction_139749_Junction_139750 J001	inx-1	WBGene00002123	C16E9.4	X_-_6945960_6946584_6946654_6947480_6947552_6947776 3_Junction_139750_Junction_139751_Junction_139752 J001 5_Junction_139748_Junction_139749_Junction_139750 J001																										10.38966925%					2.6678065%
inx-1 X_-_6945960_6946584_6946654_6947480_6947552_6947776 3_Junction_139750_Junction_139751_Junction_139752 J001 5_Junction_139748_Junction_139749_Junction_139750 J002	inx-1	WBGene00002123	C16E9.4	X_-_6945960_6946584_6946654_6947480_6947552_6947776 3_Junction_139750_Junction_139751_Junction_139752 J001 5_Junction_139748_Junction_139749_Junction_139750 J002																										2.31142825%					4.5463045%
inx-1 X_-_6945960_6946584_6946654_6947480_6947552_6947776 3_Junction_139750_Junction_139751_Junction_139752 J001 5_Junction_139748_Junction_139749_Junction_139750 J003	inx-1	WBGene00002123	C16E9.4	X_-_6945960_6946584_6946654_6947480_6947552_6947776 3_Junction_139750_Junction_139751_Junction_139752 J001 5_Junction_139748_Junction_139749_Junction_139750 J003																										64.28822075%					80.635398%
inx-1 X_-_6945960_6946584_6946654_6947480_6947552_6947776 3_Junction_139750_Junction_139751_Junction_139752 J002 5_Junction_139748_Junction_139749_Junction_139750 J001	inx-1	WBGene00002123	C16E9.4	X_-_6945960_6946584_6946654_6947480_6947552_6947776 3_Junction_139750_Junction_139751_Junction_139752 J002 5_Junction_139748_Junction_139749_Junction_139750 J001																										2.66746175%					0.1760145%
inx-1 X_-_6945960_6946584_6946654_6947480_6947552_6947776 3_Junction_139750_Junction_139751_Junction_139752 J002 5_Junction_139748_Junction_139749_Junction_139750 J002	inx-1	WBGene00002123	C16E9.4	X_-_6945960_6946584_6946654_6947480_6947552_6947776 3_Junction_139750_Junction_139751_Junction_139752 J002 5_Junction_139748_Junction_139749_Junction_139750 J002																										0.51279825%					0.3052235%
inx-1 X_-_6945960_6946584_6946654_6947480_6947552_6947776 3_Junction_139750_Junction_139751_Junction_139752 J002 5_Junction_139748_Junction_139749_Junction_139750 J003	inx-1	WBGene00002123	C16E9.4	X_-_6945960_6946584_6946654_6947480_6947552_6947776 3_Junction_139750_Junction_139751_Junction_139752 J002 5_Junction_139748_Junction_139749_Junction_139750 J003																										16.3651945%					5.82403%
inx-1 X_-_6945960_6946584_6946654_6947480_6947552_6947776 3_Junction_139750_Junction_139751_Junction_139752 J003 5_Junction_139748_Junction_139749_Junction_139750 J001	inx-1	WBGene00002123	C16E9.4	X_-_6945960_6946584_6946654_6947480_6947552_6947776 3_Junction_139750_Junction_139751_Junction_139752 J003 5_Junction_139748_Junction_139749_Junction_139750 J001																										0.2931915%					0.1562595%
inx-1 X_-_6945960_6946584_6946654_6947480_6947552_6947776 3_Junction_139750_Junction_139751_Junction_139752 J003 5_Junction_139748_Junction_139749_Junction_139750 J002	inx-1	WBGene00002123	C16E9.4	X_-_6945960_6946584_6946654_6947480_6947552_6947776 3_Junction_139750_Junction_139751_Junction_139752 J003 5_Junction_139748_Junction_139749_Junction_139750 J002																										0.17843475%					0.2736335%
inx-1 X_-_6945960_6946584_6946654_6947480_6947552_6947776 3_Junction_139750_Junction_139751_Junction_139752 J003 5_Junction_139748_Junction_139749_Junction_139750 J003	inx-1	WBGene00002123	C16E9.4	X_-_6945960_6946584_6946654_6947480_6947552_6947776 3_Junction_139750_Junction_139751_Junction_139752 J003 5_Junction_139748_Junction_139749_Junction_139750 J003																										2.998601%					5.42533%
inx-1 X_-_6945960_6946584_6946654_6947480_6947552_6947776 3_Junction_139772_Junction_139773_Junction_139774 J001 5_Junction_139770_Junction_139771_Junction_139772 J001	inx-1	WBGene00002123	C16E9.4	X_-_6945960_6946584_6946654_6947480_6947552_6947776 3_Junction_139772_Junction_139773_Junction_139774 J001 5_Junction_139770_Junction_139771_Junction_139772 J001									8.54742533333333%																						2.6678065%
inx-1 X_-_6945960_6946584_6946654_6947480_6947552_6947776 3_Junction_139772_Junction_139773_Junction_139774 J001 5_Junction_139770_Junction_139771_Junction_139772 J002	inx-1	WBGene00002123	C16E9.4	X_-_6945960_6946584_6946654_6947480_6947552_6947776 3_Junction_139772_Junction_139773_Junction_139774 J001 5_Junction_139770_Junction_139771_Junction_139772 J002									1.15746933333333%																						4.5463045%
inx-1 X_-_6945960_6946584_6946654_6947480_6947552_6947776 3_Junction_139772_Junction_139773_Junction_139774 J001 5_Junction_139770_Junction_139771_Junction_139772 J003	inx-1	WBGene00002123	C16E9.4	X_-_6945960_6946584_6946654_6947480_6947552_6947776 3_Junction_139772_Junction_139773_Junction_139774 J001 5_Junction_139770_Junction_139771_Junction_139772 J003									72.161772%																						80.635398%
inx-1 X_-_6945960_6946584_6946654_6947480_6947552_6947776 3_Junction_139772_Junction_139773_Junction_139774 J002 5_Junction_139770_Junction_139771_Junction_139772 J001	inx-1	WBGene00002123	C16E9.4	X_-_6945960_6946584_6946654_6947480_6947552_6947776 3_Junction_139772_Junction_139773_Junction_139774 J002 5_Junction_139770_Junction_139771_Junction_139772 J001									2.12310866666667%																						0.1760145%
inx-1 X_-_6945960_6946584_6946654_6947480_6947552_6947776 3_Junction_139772_Junction_139773_Junction_139774 J002 5_Junction_139770_Junction_139771_Junction_139772 J002	inx-1	WBGene00002123	C16E9.4	X_-_6945960_6946584_6946654_6947480_6947552_6947776 3_Junction_139772_Junction_139773_Junction_139774 J002 5_Junction_139770_Junction_139771_Junction_139772 J002									0.228430666666667%																						0.3052235%
inx-1 X_-_6945960_6946584_6946654_6947480_6947552_6947776 3_Junction_139772_Junction_139773_Junction_139774 J002 5_Junction_139770_Junction_139771_Junction_139772 J003	inx-1	WBGene00002123	C16E9.4	X_-_6945960_6946584_6946654_6947480_6947552_6947776 3_Junction_139772_Junction_139773_Junction_139774 J002 5_Junction_139770_Junction_139771_Junction_139772 J003									12.511794%																						5.82403%
inx-1 X_-_6945960_6946584_6946654_6947480_6947552_6947776 3_Junction_139772_Junction_139773_Junction_139774 J003 5_Junction_139770_Junction_139771_Junction_139772 J001	inx-1	WBGene00002123	C16E9.4	X_-_6945960_6946584_6946654_6947480_6947552_6947776 3_Junction_139772_Junction_139773_Junction_139774 J003 5_Junction_139770_Junction_139771_Junction_139772 J001									0.443734%																						0.1562595%
inx-1 X_-_6945960_6946584_6946654_6947480_6947552_6947776 3_Junction_139772_Junction_139773_Junction_139774 J003 5_Junction_139770_Junction_139771_Junction_139772 J002	inx-1	WBGene00002123	C16E9.4	X_-_6945960_6946584_6946654_6947480_6947552_6947776 3_Junction_139772_Junction_139773_Junction_139774 J003 5_Junction_139770_Junction_139771_Junction_139772 J002									0.040884%																						0.2736335%
inx-1 X_-_6945960_6946584_6946654_6947480_6947552_6947776 3_Junction_139772_Junction_139773_Junction_139774 J003 5_Junction_139770_Junction_139771_Junction_139772 J003	inx-1	WBGene00002123	C16E9.4	X_-_6945960_6946584_6946654_6947480_6947552_6947776 3_Junction_139772_Junction_139773_Junction_139774 J003 5_Junction_139770_Junction_139771_Junction_139772 J003									2.79204866666667%																						5.42533%
inx-1 X_-_6945960_6946584_6946654_6947480_6947552_6947776 3_Junction_139964_Junction_139965_Junction_139967 J001 5_Junction_139962_Junction_139963_Junction_139964 J001	inx-1	WBGene00002123	C16E9.4	X_-_6945960_6946584_6946654_6947480_6947552_6947776 3_Junction_139964_Junction_139965_Junction_139967 J001 5_Junction_139962_Junction_139963_Junction_139964 J001															6.515886%																2.6678065%
inx-1 X_-_6945960_6946584_6946654_6947480_6947552_6947776 3_Junction_139964_Junction_139965_Junction_139967 J001 5_Junction_139962_Junction_139963_Junction_139964 J002	inx-1	WBGene00002123	C16E9.4	X_-_6945960_6946584_6946654_6947480_6947552_6947776 3_Junction_139964_Junction_139965_Junction_139967 J001 5_Junction_139962_Junction_139963_Junction_139964 J002															4.462375%																4.5463045%
inx-1 X_-_6945960_6946584_6946654_6947480_6947552_6947776 3_Junction_139964_Junction_139965_Junction_139967 J001 5_Junction_139962_Junction_139963_Junction_139964 J003	inx-1	WBGene00002123	C16E9.4	X_-_6945960_6946584_6946654_6947480_6947552_6947776 3_Junction_139964_Junction_139965_Junction_139967 J001 5_Junction_139962_Junction_139963_Junction_139964 J003															66.784239%																80.635398%
inx-1 X_-_6945960_6946584_6946654_6947480_6947552_6947776 3_Junction_139964_Junction_139965_Junction_139967 J002 5_Junction_139962_Junction_139963_Junction_139964 J001	inx-1	WBGene00002123	C16E9.4	X_-_6945960_6946584_6946654_6947480_6947552_6947776 3_Junction_139964_Junction_139965_Junction_139967 J002 5_Junction_139962_Junction_139963_Junction_139964 J001															2.1710935%																0.1760145%
inx-1 X_-_6945960_6946584_6946654_6947480_6947552_6947776 3_Junction_139964_Junction_139965_Junction_139967 J002 5_Junction_139962_Junction_139963_Junction_139964 J002	inx-1	WBGene00002123	C16E9.4	X_-_6945960_6946584_6946654_6947480_6947552_6947776 3_Junction_139964_Junction_139965_Junction_139967 J002 5_Junction_139962_Junction_139963_Junction_139964 J002															0.953524%																0.3052235%
inx-1 X_-_6945960_6946584_6946654_6947480_6947552_6947776 3_Junction_139964_Junction_139965_Junction_139967 J002 5_Junction_139962_Junction_139963_Junction_139964 J003	inx-1	WBGene00002123	C16E9.4	X_-_6945960_6946584_6946654_6947480_6947552_6947776 3_Junction_139964_Junction_139965_Junction_139967 J002 5_Junction_139962_Junction_139963_Junction_139964 J003															16.1978825%																5.82403%
inx-1 X_-_6945960_6946584_6946654_6947480_6947552_6947776 3_Junction_139964_Junction_139965_Junction_139967 J003 5_Junction_139962_Junction_139963_Junction_139964 J001	inx-1	WBGene00002123	C16E9.4	X_-_6945960_6946584_6946654_6947480_6947552_6947776 3_Junction_139964_Junction_139965_Junction_139967 J003 5_Junction_139962_Junction_139963_Junction_139964 J001															0.2180205%																0.1562595%
inx-1 X_-_6945960_6946584_6946654_6947480_6947552_6947776 3_Junction_139964_Junction_139965_Junction_139967 J003 5_Junction_139962_Junction_139963_Junction_139964 J002	inx-1	WBGene00002123	C16E9.4	X_-_6945960_6946584_6946654_6947480_6947552_6947776 3_Junction_139964_Junction_139965_Junction_139967 J003 5_Junction_139962_Junction_139963_Junction_139964 J002															0.304101%																0.2736335%
inx-1 X_-_6945960_6946584_6946654_6947480_6947552_6947776 3_Junction_139964_Junction_139965_Junction_139967 J003 5_Junction_139962_Junction_139963_Junction_139964 J003	inx-1	WBGene00002123	C16E9.4	X_-_6945960_6946584_6946654_6947480_6947552_6947776 3_Junction_139964_Junction_139965_Junction_139967 J003 5_Junction_139962_Junction_139963_Junction_139964 J003															2.3928785%																5.42533%
inx-1 X_-_6945960_6946584_6946654_6947480_6947552_6947776 3_Junction_139987_Junction_139988_Junction_139989 J001 5_Junction_139985_Junction_139986_Junction_139987 J001	inx-1	WBGene00002123	C16E9.4	X_-_6945960_6946584_6946654_6947480_6947552_6947776 3_Junction_139987_Junction_139988_Junction_139989 J001 5_Junction_139985_Junction_139986_Junction_139987 J001																							14.08182575%				9.89693533333334%
inx-1 X_-_6945960_6946584_6946654_6947480_6947552_6947776 3_Junction_139987_Junction_139988_Junction_139989 J001 5_Junction_139985_Junction_139986_Junction_139987 J002	inx-1	WBGene00002123	C16E9.4	X_-_6945960_6946584_6946654_6947480_6947552_6947776 3_Junction_139987_Junction_139988_Junction_139989 J001 5_Junction_139985_Junction_139986_Junction_139987 J002																							0%				10.8601443333333%
inx-1 X_-_6945960_6946584_6946654_6947480_6947552_6947776 3_Junction_139987_Junction_139988_Junction_139989 J001 5_Junction_139985_Junction_139986_Junction_139987 J003	inx-1	WBGene00002123	C16E9.4	X_-_6945960_6946584_6946654_6947480_6947552_6947776 3_Junction_139987_Junction_139988_Junction_139989 J001 5_Junction_139985_Junction_139986_Junction_139987 J003																							65.84817425%				40.601183%
inx-1 X_-_6945960_6946584_6946654_6947480_6947552_6947776 3_Junction_139987_Junction_139988_Junction_139989 J002 5_Junction_139985_Junction_139986_Junction_139987 J001	inx-1	WBGene00002123	C16E9.4	X_-_6945960_6946584_6946654_6947480_6947552_6947776 3_Junction_139987_Junction_139988_Junction_139989 J002 5_Junction_139985_Junction_139986_Junction_139987 J001																							3.54212225%				2.87021866666667%
inx-1 X_-_6945960_6946584_6946654_6947480_6947552_6947776 3_Junction_139987_Junction_139988_Junction_139989 J002 5_Junction_139985_Junction_139986_Junction_139987 J002	inx-1	WBGene00002123	C16E9.4	X_-_6945960_6946584_6946654_6947480_6947552_6947776 3_Junction_139987_Junction_139988_Junction_139989 J002 5_Junction_139985_Junction_139986_Junction_139987 J002																							0%				2.917288%
inx-1 X_-_6945960_6946584_6946654_6947480_6947552_6947776 3_Junction_139987_Junction_139988_Junction_139989 J002 5_Junction_139985_Junction_139986_Junction_139987 J003	inx-1	WBGene00002123	C16E9.4	X_-_6945960_6946584_6946654_6947480_6947552_6947776 3_Junction_139987_Junction_139988_Junction_139989 J002 5_Junction_139985_Junction_139986_Junction_139987 J003																							15.90787775%				12.2095846666667%
inx-1 X_-_6945960_6946584_6946654_6947480_6947552_6947776 3_Junction_139987_Junction_139988_Junction_139989 J003 5_Junction_139985_Junction_139986_Junction_139987 J001	inx-1	WBGene00002123	C16E9.4	X_-_6945960_6946584_6946654_6947480_6947552_6947776 3_Junction_139987_Junction_139988_Junction_139989 J003 5_Junction_139985_Junction_139986_Junction_139987 J001																							0.081052%				3.28951266666667%
inx-1 X_-_6945960_6946584_6946654_6947480_6947552_6947776 3_Junction_139987_Junction_139988_Junction_139989 J003 5_Junction_139985_Junction_139986_Junction_139987 J002	inx-1	WBGene00002123	C16E9.4	X_-_6945960_6946584_6946654_6947480_6947552_6947776 3_Junction_139987_Junction_139988_Junction_139989 J003 5_Junction_139985_Junction_139986_Junction_139987 J002																							0%				5.65923433333333%
inx-1 X_-_6945960_6946584_6946654_6947480_6947552_6947776 3_Junction_139987_Junction_139988_Junction_139989 J003 5_Junction_139985_Junction_139986_Junction_139987 J003	inx-1	WBGene00002123	C16E9.4	X_-_6945960_6946584_6946654_6947480_6947552_6947776 3_Junction_139987_Junction_139988_Junction_139989 J003 5_Junction_139985_Junction_139986_Junction_139987 J003																							0.538948%				11.6992323333333%
inx-1 X_-_6945960_6946584_6946654_6947480_6947552_6947776 3_Junction_140387_Junction_140388_Junction_140390 J001 5_Junction_140385_Junction_140386_Junction_140387 J001	inx-1	WBGene00002123	C16E9.4	X_-_6945960_6946584_6946654_6947480_6947552_6947776 3_Junction_140387_Junction_140388_Junction_140390 J001 5_Junction_140385_Junction_140386_Junction_140387 J001																								13.25815375%							2.6678065%
inx-1 X_-_6945960_6946584_6946654_6947480_6947552_6947776 3_Junction_140387_Junction_140388_Junction_140390 J001 5_Junction_140385_Junction_140386_Junction_140387 J002	inx-1	WBGene00002123	C16E9.4	X_-_6945960_6946584_6946654_6947480_6947552_6947776 3_Junction_140387_Junction_140388_Junction_140390 J001 5_Junction_140385_Junction_140386_Junction_140387 J002																								0.697115%							4.5463045%
inx-1 X_-_6945960_6946584_6946654_6947480_6947552_6947776 3_Junction_140387_Junction_140388_Junction_140390 J001 5_Junction_140385_Junction_140386_Junction_140387 J003	inx-1	WBGene00002123	C16E9.4	X_-_6945960_6946584_6946654_6947480_6947552_6947776 3_Junction_140387_Junction_140388_Junction_140390 J001 5_Junction_140385_Junction_140386_Junction_140387 J003																								39.52473125%							80.635398%
inx-1 X_-_6945960_6946584_6946654_6947480_6947552_6947776 3_Junction_140387_Junction_140388_Junction_140390 J002 5_Junction_140385_Junction_140386_Junction_140387 J001	inx-1	WBGene00002123	C16E9.4	X_-_6945960_6946584_6946654_6947480_6947552_6947776 3_Junction_140387_Junction_140388_Junction_140390 J002 5_Junction_140385_Junction_140386_Junction_140387 J001																								12.55659625%							0.1760145%
inx-1 X_-_6945960_6946584_6946654_6947480_6947552_6947776 3_Junction_140387_Junction_140388_Junction_140390 J002 5_Junction_140385_Junction_140386_Junction_140387 J002	inx-1	WBGene00002123	C16E9.4	X_-_6945960_6946584_6946654_6947480_6947552_6947776 3_Junction_140387_Junction_140388_Junction_140390 J002 5_Junction_140385_Junction_140386_Junction_140387 J002																								0.545619%							0.3052235%
inx-1 X_-_6945960_6946584_6946654_6947480_6947552_6947776 3_Junction_140387_Junction_140388_Junction_140390 J002 5_Junction_140385_Junction_140386_Junction_140387 J003	inx-1	WBGene00002123	C16E9.4	X_-_6945960_6946584_6946654_6947480_6947552_6947776 3_Junction_140387_Junction_140388_Junction_140390 J002 5_Junction_140385_Junction_140386_Junction_140387 J003																								31.66778475%							5.82403%
inx-1 X_-_6945960_6946584_6946654_6947480_6947552_6947776 3_Junction_140387_Junction_140388_Junction_140390 J003 5_Junction_140385_Junction_140386_Junction_140387 J001	inx-1	WBGene00002123	C16E9.4	X_-_6945960_6946584_6946654_6947480_6947552_6947776 3_Junction_140387_Junction_140388_Junction_140390 J003 5_Junction_140385_Junction_140386_Junction_140387 J001																								0.3735485%							0.1562595%
inx-1 X_-_6945960_6946584_6946654_6947480_6947552_6947776 3_Junction_140387_Junction_140388_Junction_140390 J003 5_Junction_140385_Junction_140386_Junction_140387 J002	inx-1	WBGene00002123	C16E9.4	X_-_6945960_6946584_6946654_6947480_6947552_6947776 3_Junction_140387_Junction_140388_Junction_140390 J003 5_Junction_140385_Junction_140386_Junction_140387 J002																								0.0423355%							0.2736335%
inx-1 X_-_6945960_6946584_6946654_6947480_6947552_6947776 3_Junction_140387_Junction_140388_Junction_140390 J003 5_Junction_140385_Junction_140386_Junction_140387 J003	inx-1	WBGene00002123	C16E9.4	X_-_6945960_6946584_6946654_6947480_6947552_6947776 3_Junction_140387_Junction_140388_Junction_140390 J003 5_Junction_140385_Junction_140386_Junction_140387 J003																								1.336616%							5.42533%
inx-1 X_-_6945960_6946584_6946654_6947480_6947552_6947776 3_Junction_140976_Junction_140977_Junction_140978 J001 5_Junction_140974_Junction_140975_Junction_140976 J001	inx-1	WBGene00002123	C16E9.4	X_-_6945960_6946584_6946654_6947480_6947552_6947776 3_Junction_140976_Junction_140977_Junction_140978 J001 5_Junction_140974_Junction_140975_Junction_140976 J001																											9.89693533333334%		10.2157165%
inx-1 X_-_6945960_6946584_6946654_6947480_6947552_6947776 3_Junction_140976_Junction_140977_Junction_140978 J001 5_Junction_140974_Junction_140975_Junction_140976 J002	inx-1	WBGene00002123	C16E9.4	X_-_6945960_6946584_6946654_6947480_6947552_6947776 3_Junction_140976_Junction_140977_Junction_140978 J001 5_Junction_140974_Junction_140975_Junction_140976 J002																											10.8601443333333%		0.860466%
inx-1 X_-_6945960_6946584_6946654_6947480_6947552_6947776 3_Junction_140976_Junction_140977_Junction_140978 J001 5_Junction_140974_Junction_140975_Junction_140976 J003	inx-1	WBGene00002123	C16E9.4	X_-_6945960_6946584_6946654_6947480_6947552_6947776 3_Junction_140976_Junction_140977_Junction_140978 J001 5_Junction_140974_Junction_140975_Junction_140976 J003																											40.601183%		52.2513175%
inx-1 X_-_6945960_6946584_6946654_6947480_6947552_6947776 3_Junction_140976_Junction_140977_Junction_140978 J002 5_Junction_140974_Junction_140975_Junction_140976 J001	inx-1	WBGene00002123	C16E9.4	X_-_6945960_6946584_6946654_6947480_6947552_6947776 3_Junction_140976_Junction_140977_Junction_140978 J002 5_Junction_140974_Junction_140975_Junction_140976 J001																											2.87021866666667%		6.73064275%
inx-1 X_-_6945960_6946584_6946654_6947480_6947552_6947776 3_Junction_140976_Junction_140977_Junction_140978 J002 5_Junction_140974_Junction_140975_Junction_140976 J002	inx-1	WBGene00002123	C16E9.4	X_-_6945960_6946584_6946654_6947480_6947552_6947776 3_Junction_140976_Junction_140977_Junction_140978 J002 5_Junction_140974_Junction_140975_Junction_140976 J002																											2.917288%		0.321104%
inx-1 X_-_6945960_6946584_6946654_6947480_6947552_6947776 3_Junction_140976_Junction_140977_Junction_140978 J002 5_Junction_140974_Junction_140975_Junction_140976 J003	inx-1	WBGene00002123	C16E9.4	X_-_6945960_6946584_6946654_6947480_6947552_6947776 3_Junction_140976_Junction_140977_Junction_140978 J002 5_Junction_140974_Junction_140975_Junction_140976 J003																											12.2095846666667%		28.54325325%
inx-1 X_-_6945960_6946584_6946654_6947480_6947552_6947776 3_Junction_140976_Junction_140977_Junction_140978 J003 5_Junction_140974_Junction_140975_Junction_140976 J001	inx-1	WBGene00002123	C16E9.4	X_-_6945960_6946584_6946654_6947480_6947552_6947776 3_Junction_140976_Junction_140977_Junction_140978 J003 5_Junction_140974_Junction_140975_Junction_140976 J001																											3.28951266666667%		0.136476%
inx-1 X_-_6945960_6946584_6946654_6947480_6947552_6947776 3_Junction_140976_Junction_140977_Junction_140978 J003 5_Junction_140974_Junction_140975_Junction_140976 J002	inx-1	WBGene00002123	C16E9.4	X_-_6945960_6946584_6946654_6947480_6947552_6947776 3_Junction_140976_Junction_140977_Junction_140978 J003 5_Junction_140974_Junction_140975_Junction_140976 J002																											5.65923433333333%		0.038552%
inx-1 X_-_6945960_6946584_6946654_6947480_6947552_6947776 3_Junction_140976_Junction_140977_Junction_140978 J003 5_Junction_140974_Junction_140975_Junction_140976 J003	inx-1	WBGene00002123	C16E9.4	X_-_6945960_6946584_6946654_6947480_6947552_6947776 3_Junction_140976_Junction_140977_Junction_140978 J003 5_Junction_140974_Junction_140975_Junction_140976 J003																											11.6992323333333%		0.904972%
inx-1 X_-_6945960_6946584_6946654_6947480_6947552_6947776 3_Junction_141186_Junction_141189_Junction_141193 J001 5_Junction_141184_Junction_141185_Junction_141186 J001	inx-1	WBGene00002123	C16E9.4	X_-_6945960_6946584_6946654_6947480_6947552_6947776 3_Junction_141186_Junction_141189_Junction_141193 J001 5_Junction_141184_Junction_141185_Junction_141186 J001																	0.906340666666667%																													19.17289925%
inx-1 X_-_6945960_6946584_6946654_6947480_6947552_6947776 3_Junction_141186_Junction_141189_Junction_141193 J001 5_Junction_141184_Junction_141185_Junction_141186 J002	inx-1	WBGene00002123	C16E9.4	X_-_6945960_6946584_6946654_6947480_6947552_6947776 3_Junction_141186_Junction_141189_Junction_141193 J001 5_Junction_141184_Junction_141185_Junction_141186 J002																	5.26235233333333%																													0.493187%
inx-1 X_-_6945960_6946584_6946654_6947480_6947552_6947776 3_Junction_141186_Junction_141189_Junction_141193 J001 5_Junction_141184_Junction_141185_Junction_141186 J003	inx-1	WBGene00002123	C16E9.4	X_-_6945960_6946584_6946654_6947480_6947552_6947776 3_Junction_141186_Junction_141189_Junction_141193 J001 5_Junction_141184_Junction_141185_Junction_141186 J003																	83.2242576666667%																													38.09243075%
inx-1 X_-_6945960_6946584_6946654_6947480_6947552_6947776 3_Junction_141186_Junction_141189_Junction_141193 J002 5_Junction_141184_Junction_141185_Junction_141186 J001	inx-1	WBGene00002123	C16E9.4	X_-_6945960_6946584_6946654_6947480_6947552_6947776 3_Junction_141186_Junction_141189_Junction_141193 J002 5_Junction_141184_Junction_141185_Junction_141186 J001																	0.023074%																													13.67175%
inx-1 X_-_6945960_6946584_6946654_6947480_6947552_6947776 3_Junction_141186_Junction_141189_Junction_141193 J002 5_Junction_141184_Junction_141185_Junction_141186 J002	inx-1	WBGene00002123	C16E9.4	X_-_6945960_6946584_6946654_6947480_6947552_6947776 3_Junction_141186_Junction_141189_Junction_141193 J002 5_Junction_141184_Junction_141185_Junction_141186 J002																	0.146793%																													0.4343945%
inx-1 X_-_6945960_6946584_6946654_6947480_6947552_6947776 3_Junction_141186_Junction_141189_Junction_141193 J002 5_Junction_141184_Junction_141185_Junction_141186 J003	inx-1	WBGene00002123	C16E9.4	X_-_6945960_6946584_6946654_6947480_6947552_6947776 3_Junction_141186_Junction_141189_Junction_141193 J002 5_Junction_141184_Junction_141185_Junction_141186 J003																	2.33352766666667%																													26.225381%
inx-1 X_-_6945960_6946584_6946654_6947480_6947552_6947776 3_Junction_141186_Junction_141189_Junction_141193 J003 5_Junction_141184_Junction_141185_Junction_141186 J001	inx-1	WBGene00002123	C16E9.4	X_-_6945960_6946584_6946654_6947480_6947552_6947776 3_Junction_141186_Junction_141189_Junction_141193 J003 5_Junction_141184_Junction_141185_Junction_141186 J001																	0.0838686666666667%																													0.6495175%
inx-1 X_-_6945960_6946584_6946654_6947480_6947552_6947776 3_Junction_141186_Junction_141189_Junction_141193 J003 5_Junction_141184_Junction_141185_Junction_141186 J002	inx-1	WBGene00002123	C16E9.4	X_-_6945960_6946584_6946654_6947480_6947552_6947776 3_Junction_141186_Junction_141189_Junction_141193 J003 5_Junction_141184_Junction_141185_Junction_141186 J002																	0.477321333333333%																													0.01487225%
inx-1 X_-_6945960_6946584_6946654_6947480_6947552_6947776 3_Junction_141186_Junction_141189_Junction_141193 J003 5_Junction_141184_Junction_141185_Junction_141186 J003	inx-1	WBGene00002123	C16E9.4	X_-_6945960_6946584_6946654_6947480_6947552_6947776 3_Junction_141186_Junction_141189_Junction_141193 J003 5_Junction_141184_Junction_141185_Junction_141186 J003																	7.54246433333333%																													1.240568%
inx-1 X_-_6945960_6946584_6946654_6947480_6947552_6947776 3_Junction_141521_Junction_141522_Junction_141523 J001 5_Junction_141519_Junction_141520_Junction_141521 J001	inx-1	WBGene00002123	C16E9.4	X_-_6945960_6946584_6946654_6947480_6947552_6947776 3_Junction_141521_Junction_141522_Junction_141523 J001 5_Junction_141519_Junction_141520_Junction_141521 J001																															2.6678065%							18.7396095%
inx-1 X_-_6945960_6946584_6946654_6947480_6947552_6947776 3_Junction_141521_Junction_141522_Junction_141523 J001 5_Junction_141519_Junction_141520_Junction_141521 J002	inx-1	WBGene00002123	C16E9.4	X_-_6945960_6946584_6946654_6947480_6947552_6947776 3_Junction_141521_Junction_141522_Junction_141523 J001 5_Junction_141519_Junction_141520_Junction_141521 J002																															4.5463045%							1.71955875%
inx-1 X_-_6945960_6946584_6946654_6947480_6947552_6947776 3_Junction_141521_Junction_141522_Junction_141523 J001 5_Junction_141519_Junction_141520_Junction_141521 J003	inx-1	WBGene00002123	C16E9.4	X_-_6945960_6946584_6946654_6947480_6947552_6947776 3_Junction_141521_Junction_141522_Junction_141523 J001 5_Junction_141519_Junction_141520_Junction_141521 J003																															80.635398%							54.87083175%
inx-1 X_-_6945960_6946584_6946654_6947480_6947552_6947776 3_Junction_141521_Junction_141522_Junction_141523 J002 5_Junction_141519_Junction_141520_Junction_141521 J001	inx-1	WBGene00002123	C16E9.4	X_-_6945960_6946584_6946654_6947480_6947552_6947776 3_Junction_141521_Junction_141522_Junction_141523 J002 5_Junction_141519_Junction_141520_Junction_141521 J001																															0.1760145%							5.841486%
inx-1 X_-_6945960_6946584_6946654_6947480_6947552_6947776 3_Junction_141521_Junction_141522_Junction_141523 J002 5_Junction_141519_Junction_141520_Junction_141521 J002	inx-1	WBGene00002123	C16E9.4	X_-_6945960_6946584_6946654_6947480_6947552_6947776 3_Junction_141521_Junction_141522_Junction_141523 J002 5_Junction_141519_Junction_141520_Junction_141521 J002																															0.3052235%							0.43737425%
inx-1 X_-_6945960_6946584_6946654_6947480_6947552_6947776 3_Junction_141521_Junction_141522_Junction_141523 J002 5_Junction_141519_Junction_141520_Junction_141521 J003	inx-1	WBGene00002123	C16E9.4	X_-_6945960_6946584_6946654_6947480_6947552_6947776 3_Junction_141521_Junction_141522_Junction_141523 J002 5_Junction_141519_Junction_141520_Junction_141521 J003																															5.82403%							15.76863975%
inx-1 X_-_6945960_6946584_6946654_6947480_6947552_6947776 3_Junction_141521_Junction_141522_Junction_141523 J003 5_Junction_141519_Junction_141520_Junction_141521 J001	inx-1	WBGene00002123	C16E9.4	X_-_6945960_6946584_6946654_6947480_6947552_6947776 3_Junction_141521_Junction_141522_Junction_141523 J003 5_Junction_141519_Junction_141520_Junction_141521 J001																															0.1562595%							0.5692305%
inx-1 X_-_6945960_6946584_6946654_6947480_6947552_6947776 3_Junction_141521_Junction_141522_Junction_141523 J003 5_Junction_141519_Junction_141520_Junction_141521 J002	inx-1	WBGene00002123	C16E9.4	X_-_6945960_6946584_6946654_6947480_6947552_6947776 3_Junction_141521_Junction_141522_Junction_141523 J003 5_Junction_141519_Junction_141520_Junction_141521 J002																															0.2736335%							0.12067575%
inx-1 X_-_6945960_6946584_6946654_6947480_6947552_6947776 3_Junction_141521_Junction_141522_Junction_141523 J003 5_Junction_141519_Junction_141520_Junction_141521 J003	inx-1	WBGene00002123	C16E9.4	X_-_6945960_6946584_6946654_6947480_6947552_6947776 3_Junction_141521_Junction_141522_Junction_141523 J003 5_Junction_141519_Junction_141520_Junction_141521 J003																															5.42533%							1.93509375%
inx-1 X_-_6945960_6946584_6946654_6947480_6947552_6947776 3_Junction_142502_Junction_142504_Junction_142507 J001 5_Junction_142500_Junction_142501_Junction_142502 J001	inx-1	WBGene00002123	C16E9.4	X_-_6945960_6946584_6946654_6947480_6947552_6947776 3_Junction_142502_Junction_142504_Junction_142507 J001 5_Junction_142500_Junction_142501_Junction_142502 J001																	0.906340666666667%						14.08182575%
inx-1 X_-_6945960_6946584_6946654_6947480_6947552_6947776 3_Junction_142502_Junction_142504_Junction_142507 J001 5_Junction_142500_Junction_142501_Junction_142502 J002	inx-1	WBGene00002123	C16E9.4	X_-_6945960_6946584_6946654_6947480_6947552_6947776 3_Junction_142502_Junction_142504_Junction_142507 J001 5_Junction_142500_Junction_142501_Junction_142502 J002																	5.26235233333333%						0%
inx-1 X_-_6945960_6946584_6946654_6947480_6947552_6947776 3_Junction_142502_Junction_142504_Junction_142507 J001 5_Junction_142500_Junction_142501_Junction_142502 J003	inx-1	WBGene00002123	C16E9.4	X_-_6945960_6946584_6946654_6947480_6947552_6947776 3_Junction_142502_Junction_142504_Junction_142507 J001 5_Junction_142500_Junction_142501_Junction_142502 J003																	83.2242576666667%						65.84817425%
inx-1 X_-_6945960_6946584_6946654_6947480_6947552_6947776 3_Junction_142502_Junction_142504_Junction_142507 J002 5_Junction_142500_Junction_142501_Junction_142502 J001	inx-1	WBGene00002123	C16E9.4	X_-_6945960_6946584_6946654_6947480_6947552_6947776 3_Junction_142502_Junction_142504_Junction_142507 J002 5_Junction_142500_Junction_142501_Junction_142502 J001																	0.023074%						3.54212225%
inx-1 X_-_6945960_6946584_6946654_6947480_6947552_6947776 3_Junction_142502_Junction_142504_Junction_142507 J002 5_Junction_142500_Junction_142501_Junction_142502 J002	inx-1	WBGene00002123	C16E9.4	X_-_6945960_6946584_6946654_6947480_6947552_6947776 3_Junction_142502_Junction_142504_Junction_142507 J002 5_Junction_142500_Junction_142501_Junction_142502 J002																	0.146793%						0%
inx-1 X_-_6945960_6946584_6946654_6947480_6947552_6947776 3_Junction_142502_Junction_142504_Junction_142507 J002 5_Junction_142500_Junction_142501_Junction_142502 J003	inx-1	WBGene00002123	C16E9.4	X_-_6945960_6946584_6946654_6947480_6947552_6947776 3_Junction_142502_Junction_142504_Junction_142507 J002 5_Junction_142500_Junction_142501_Junction_142502 J003																	2.33352766666667%						15.90787775%
inx-1 X_-_6945960_6946584_6946654_6947480_6947552_6947776 3_Junction_142502_Junction_142504_Junction_142507 J003 5_Junction_142500_Junction_142501_Junction_142502 J001	inx-1	WBGene00002123	C16E9.4	X_-_6945960_6946584_6946654_6947480_6947552_6947776 3_Junction_142502_Junction_142504_Junction_142507 J003 5_Junction_142500_Junction_142501_Junction_142502 J001																	0.0838686666666667%						0.081052%
inx-1 X_-_6945960_6946584_6946654_6947480_6947552_6947776 3_Junction_142502_Junction_142504_Junction_142507 J003 5_Junction_142500_Junction_142501_Junction_142502 J002	inx-1	WBGene00002123	C16E9.4	X_-_6945960_6946584_6946654_6947480_6947552_6947776 3_Junction_142502_Junction_142504_Junction_142507 J003 5_Junction_142500_Junction_142501_Junction_142502 J002																	0.477321333333333%						0%
inx-1 X_-_6945960_6946584_6946654_6947480_6947552_6947776 3_Junction_142502_Junction_142504_Junction_142507 J003 5_Junction_142500_Junction_142501_Junction_142502 J003	inx-1	WBGene00002123	C16E9.4	X_-_6945960_6946584_6946654_6947480_6947552_6947776 3_Junction_142502_Junction_142504_Junction_142507 J003 5_Junction_142500_Junction_142501_Junction_142502 J003																	7.54246433333333%						0.538948%
inx-1 X_-_6945960_6946584_6946654_6947480_6947552_6947776 3_Junction_142975_Junction_142977_Junction_142979 J001 5_Junction_142973_Junction_142974_Junction_142975 J001	inx-1	WBGene00002123	C16E9.4	X_-_6945960_6946584_6946654_6947480_6947552_6947776 3_Junction_142975_Junction_142977_Junction_142979 J001 5_Junction_142973_Junction_142974_Junction_142975 J001																												1.55309%			2.6678065%
inx-1 X_-_6945960_6946584_6946654_6947480_6947552_6947776 3_Junction_142975_Junction_142977_Junction_142979 J001 5_Junction_142973_Junction_142974_Junction_142975 J002	inx-1	WBGene00002123	C16E9.4	X_-_6945960_6946584_6946654_6947480_6947552_6947776 3_Junction_142975_Junction_142977_Junction_142979 J001 5_Junction_142973_Junction_142974_Junction_142975 J002																												9.743205%			4.5463045%
inx-1 X_-_6945960_6946584_6946654_6947480_6947552_6947776 3_Junction_142975_Junction_142977_Junction_142979 J001 5_Junction_142973_Junction_142974_Junction_142975 J003	inx-1	WBGene00002123	C16E9.4	X_-_6945960_6946584_6946654_6947480_6947552_6947776 3_Junction_142975_Junction_142977_Junction_142979 J001 5_Junction_142973_Junction_142974_Junction_142975 J003																												76.40923925%			80.635398%
inx-1 X_-_6945960_6946584_6946654_6947480_6947552_6947776 3_Junction_142975_Junction_142977_Junction_142979 J002 5_Junction_142973_Junction_142974_Junction_142975 J001	inx-1	WBGene00002123	C16E9.4	X_-_6945960_6946584_6946654_6947480_6947552_6947776 3_Junction_142975_Junction_142977_Junction_142979 J002 5_Junction_142973_Junction_142974_Junction_142975 J001																												0.07680075%			0.1760145%
inx-1 X_-_6945960_6946584_6946654_6947480_6947552_6947776 3_Junction_142975_Junction_142977_Junction_142979 J002 5_Junction_142973_Junction_142974_Junction_142975 J002	inx-1	WBGene00002123	C16E9.4	X_-_6945960_6946584_6946654_6947480_6947552_6947776 3_Junction_142975_Junction_142977_Junction_142979 J002 5_Junction_142973_Junction_142974_Junction_142975 J002																												0.41477%			0.3052235%
inx-1 X_-_6945960_6946584_6946654_6947480_6947552_6947776 3_Junction_142975_Junction_142977_Junction_142979 J002 5_Junction_142973_Junction_142974_Junction_142975 J003	inx-1	WBGene00002123	C16E9.4	X_-_6945960_6946584_6946654_6947480_6947552_6947776 3_Junction_142975_Junction_142977_Junction_142979 J002 5_Junction_142973_Junction_142974_Junction_142975 J003																												2.6782765%			5.82403%
inx-1 X_-_6945960_6946584_6946654_6947480_6947552_6947776 3_Junction_142975_Junction_142977_Junction_142979 J003 5_Junction_142973_Junction_142974_Junction_142975 J001	inx-1	WBGene00002123	C16E9.4	X_-_6945960_6946584_6946654_6947480_6947552_6947776 3_Junction_142975_Junction_142977_Junction_142979 J003 5_Junction_142973_Junction_142974_Junction_142975 J001																												0.24528125%			0.1562595%
inx-1 X_-_6945960_6946584_6946654_6947480_6947552_6947776 3_Junction_142975_Junction_142977_Junction_142979 J003 5_Junction_142973_Junction_142974_Junction_142975 J002	inx-1	WBGene00002123	C16E9.4	X_-_6945960_6946584_6946654_6947480_6947552_6947776 3_Junction_142975_Junction_142977_Junction_142979 J003 5_Junction_142973_Junction_142974_Junction_142975 J002																												1.30272075%			0.2736335%
inx-1 X_-_6945960_6946584_6946654_6947480_6947552_6947776 3_Junction_142975_Junction_142977_Junction_142979 J003 5_Junction_142973_Junction_142974_Junction_142975 J003	inx-1	WBGene00002123	C16E9.4	X_-_6945960_6946584_6946654_6947480_6947552_6947776 3_Junction_142975_Junction_142977_Junction_142979 J003 5_Junction_142973_Junction_142974_Junction_142975 J003																												7.57911625%			5.42533%
inx-1 X_-_6945960_6946584_6946654_6947480_6947552_6947776 3_Junction_143191_Junction_143193_Junction_143195 J001 5_Junction_143189_Junction_143190_Junction_143191 J001	inx-1	WBGene00002123	C16E9.4	X_-_6945960_6946584_6946654_6947480_6947552_6947776 3_Junction_143191_Junction_143193_Junction_143195 J001 5_Junction_143189_Junction_143190_Junction_143191 J001																								13.25815375%				1.55309%
inx-1 X_-_6945960_6946584_6946654_6947480_6947552_6947776 3_Junction_143191_Junction_143193_Junction_143195 J001 5_Junction_143189_Junction_143190_Junction_143191 J002	inx-1	WBGene00002123	C16E9.4	X_-_6945960_6946584_6946654_6947480_6947552_6947776 3_Junction_143191_Junction_143193_Junction_143195 J001 5_Junction_143189_Junction_143190_Junction_143191 J002																								0.697115%				9.743205%
inx-1 X_-_6945960_6946584_6946654_6947480_6947552_6947776 3_Junction_143191_Junction_143193_Junction_143195 J001 5_Junction_143189_Junction_143190_Junction_143191 J003	inx-1	WBGene00002123	C16E9.4	X_-_6945960_6946584_6946654_6947480_6947552_6947776 3_Junction_143191_Junction_143193_Junction_143195 J001 5_Junction_143189_Junction_143190_Junction_143191 J003																								39.52473125%				76.40923925%
inx-1 X_-_6945960_6946584_6946654_6947480_6947552_6947776 3_Junction_143191_Junction_143193_Junction_143195 J002 5_Junction_143189_Junction_143190_Junction_143191 J001	inx-1	WBGene00002123	C16E9.4	X_-_6945960_6946584_6946654_6947480_6947552_6947776 3_Junction_143191_Junction_143193_Junction_143195 J002 5_Junction_143189_Junction_143190_Junction_143191 J001																								12.55659625%				0.07680075%
inx-1 X_-_6945960_6946584_6946654_6947480_6947552_6947776 3_Junction_143191_Junction_143193_Junction_143195 J002 5_Junction_143189_Junction_143190_Junction_143191 J002	inx-1	WBGene00002123	C16E9.4	X_-_6945960_6946584_6946654_6947480_6947552_6947776 3_Junction_143191_Junction_143193_Junction_143195 J002 5_Junction_143189_Junction_143190_Junction_143191 J002																								0.545619%				0.41477%
inx-1 X_-_6945960_6946584_6946654_6947480_6947552_6947776 3_Junction_143191_Junction_143193_Junction_143195 J002 5_Junction_143189_Junction_143190_Junction_143191 J003	inx-1	WBGene00002123	C16E9.4	X_-_6945960_6946584_6946654_6947480_6947552_6947776 3_Junction_143191_Junction_143193_Junction_143195 J002 5_Junction_143189_Junction_143190_Junction_143191 J003																								31.66778475%				2.6782765%
inx-1 X_-_6945960_6946584_6946654_6947480_6947552_6947776 3_Junction_143191_Junction_143193_Junction_143195 J003 5_Junction_143189_Junction_143190_Junction_143191 J001	inx-1	WBGene00002123	C16E9.4	X_-_6945960_6946584_6946654_6947480_6947552_6947776 3_Junction_143191_Junction_143193_Junction_143195 J003 5_Junction_143189_Junction_143190_Junction_143191 J001																								0.3735485%				0.24528125%
inx-1 X_-_6945960_6946584_6946654_6947480_6947552_6947776 3_Junction_143191_Junction_143193_Junction_143195 J003 5_Junction_143189_Junction_143190_Junction_143191 J002	inx-1	WBGene00002123	C16E9.4	X_-_6945960_6946584_6946654_6947480_6947552_6947776 3_Junction_143191_Junction_143193_Junction_143195 J003 5_Junction_143189_Junction_143190_Junction_143191 J002																								0.0423355%				1.30272075%
inx-1 X_-_6945960_6946584_6946654_6947480_6947552_6947776 3_Junction_143191_Junction_143193_Junction_143195 J003 5_Junction_143189_Junction_143190_Junction_143191 J003	inx-1	WBGene00002123	C16E9.4	X_-_6945960_6946584_6946654_6947480_6947552_6947776 3_Junction_143191_Junction_143193_Junction_143195 J003 5_Junction_143189_Junction_143190_Junction_143191 J003																								1.336616%				7.57911625%
inx-1 X_-_6945960_6946584_6946654_6947480_6947552_6947776 3_Junction_143257_Junction_143259_Junction_143262 J001 5_Junction_143255_Junction_143256_Junction_143257 J001	inx-1	WBGene00002123	C16E9.4	X_-_6945960_6946584_6946654_6947480_6947552_6947776 3_Junction_143257_Junction_143259_Junction_143262 J001 5_Junction_143255_Junction_143256_Junction_143257 J001																	0.906340666666667%												10.2157165%
inx-1 X_-_6945960_6946584_6946654_6947480_6947552_6947776 3_Junction_143257_Junction_143259_Junction_143262 J001 5_Junction_143255_Junction_143256_Junction_143257 J002	inx-1	WBGene00002123	C16E9.4	X_-_6945960_6946584_6946654_6947480_6947552_6947776 3_Junction_143257_Junction_143259_Junction_143262 J001 5_Junction_143255_Junction_143256_Junction_143257 J002																	5.26235233333333%												0.860466%
inx-1 X_-_6945960_6946584_6946654_6947480_6947552_6947776 3_Junction_143257_Junction_143259_Junction_143262 J001 5_Junction_143255_Junction_143256_Junction_143257 J003	inx-1	WBGene00002123	C16E9.4	X_-_6945960_6946584_6946654_6947480_6947552_6947776 3_Junction_143257_Junction_143259_Junction_143262 J001 5_Junction_143255_Junction_143256_Junction_143257 J003																	83.2242576666667%												52.2513175%
inx-1 X_-_6945960_6946584_6946654_6947480_6947552_6947776 3_Junction_143257_Junction_143259_Junction_143262 J002 5_Junction_143255_Junction_143256_Junction_143257 J001	inx-1	WBGene00002123	C16E9.4	X_-_6945960_6946584_6946654_6947480_6947552_6947776 3_Junction_143257_Junction_143259_Junction_143262 J002 5_Junction_143255_Junction_143256_Junction_143257 J001																	0.023074%												6.73064275%
inx-1 X_-_6945960_6946584_6946654_6947480_6947552_6947776 3_Junction_143257_Junction_143259_Junction_143262 J002 5_Junction_143255_Junction_143256_Junction_143257 J002	inx-1	WBGene00002123	C16E9.4	X_-_6945960_6946584_6946654_6947480_6947552_6947776 3_Junction_143257_Junction_143259_Junction_143262 J002 5_Junction_143255_Junction_143256_Junction_143257 J002																	0.146793%												0.321104%
inx-1 X_-_6945960_6946584_6946654_6947480_6947552_6947776 3_Junction_143257_Junction_143259_Junction_143262 J002 5_Junction_143255_Junction_143256_Junction_143257 J003	inx-1	WBGene00002123	C16E9.4	X_-_6945960_6946584_6946654_6947480_6947552_6947776 3_Junction_143257_Junction_143259_Junction_143262 J002 5_Junction_143255_Junction_143256_Junction_143257 J003																	2.33352766666667%												28.54325325%
inx-1 X_-_6945960_6946584_6946654_6947480_6947552_6947776 3_Junction_143257_Junction_143259_Junction_143262 J003 5_Junction_143255_Junction_143256_Junction_143257 J001	inx-1	WBGene00002123	C16E9.4	X_-_6945960_6946584_6946654_6947480_6947552_6947776 3_Junction_143257_Junction_143259_Junction_143262 J003 5_Junction_143255_Junction_143256_Junction_143257 J001																	0.0838686666666667%												0.136476%
inx-1 X_-_6945960_6946584_6946654_6947480_6947552_6947776 3_Junction_143257_Junction_143259_Junction_143262 J003 5_Junction_143255_Junction_143256_Junction_143257 J002	inx-1	WBGene00002123	C16E9.4	X_-_6945960_6946584_6946654_6947480_6947552_6947776 3_Junction_143257_Junction_143259_Junction_143262 J003 5_Junction_143255_Junction_143256_Junction_143257 J002																	0.477321333333333%												0.038552%
inx-1 X_-_6945960_6946584_6946654_6947480_6947552_6947776 3_Junction_143257_Junction_143259_Junction_143262 J003 5_Junction_143255_Junction_143256_Junction_143257 J003	inx-1	WBGene00002123	C16E9.4	X_-_6945960_6946584_6946654_6947480_6947552_6947776 3_Junction_143257_Junction_143259_Junction_143262 J003 5_Junction_143255_Junction_143256_Junction_143257 J003																	7.54246433333333%												0.904972%
inx-1 X_-_6945960_6946584_6946654_6947480_6947552_6947776 3_Junction_144173_Junction_144174_Junction_144175 J001 5_Junction_144171_Junction_144172_Junction_144173 J001	inx-1	WBGene00002123	C16E9.4	X_-_6945960_6946584_6946654_6947480_6947552_6947776 3_Junction_144173_Junction_144174_Junction_144175 J001 5_Junction_144171_Junction_144172_Junction_144173 J001																															2.6678065%								14.46998875%
inx-1 X_-_6945960_6946584_6946654_6947480_6947552_6947776 3_Junction_144173_Junction_144174_Junction_144175 J001 5_Junction_144171_Junction_144172_Junction_144173 J002	inx-1	WBGene00002123	C16E9.4	X_-_6945960_6946584_6946654_6947480_6947552_6947776 3_Junction_144173_Junction_144174_Junction_144175 J001 5_Junction_144171_Junction_144172_Junction_144173 J002																															4.5463045%								0.49030075%
inx-1 X_-_6945960_6946584_6946654_6947480_6947552_6947776 3_Junction_144173_Junction_144174_Junction_144175 J001 5_Junction_144171_Junction_144172_Junction_144173 J003	inx-1	WBGene00002123	C16E9.4	X_-_6945960_6946584_6946654_6947480_6947552_6947776 3_Junction_144173_Junction_144174_Junction_144175 J001 5_Junction_144171_Junction_144172_Junction_144173 J003																															80.635398%								38.2422105%
inx-1 X_-_6945960_6946584_6946654_6947480_6947552_6947776 3_Junction_144173_Junction_144174_Junction_144175 J002 5_Junction_144171_Junction_144172_Junction_144173 J001	inx-1	WBGene00002123	C16E9.4	X_-_6945960_6946584_6946654_6947480_6947552_6947776 3_Junction_144173_Junction_144174_Junction_144175 J002 5_Junction_144171_Junction_144172_Junction_144173 J001																															0.1760145%								12.5613925%
inx-1 X_-_6945960_6946584_6946654_6947480_6947552_6947776 3_Junction_144173_Junction_144174_Junction_144175 J002 5_Junction_144171_Junction_144172_Junction_144173 J002	inx-1	WBGene00002123	C16E9.4	X_-_6945960_6946584_6946654_6947480_6947552_6947776 3_Junction_144173_Junction_144174_Junction_144175 J002 5_Junction_144171_Junction_144172_Junction_144173 J002																															0.3052235%								0.45933675%
inx-1 X_-_6945960_6946584_6946654_6947480_6947552_6947776 3_Junction_144173_Junction_144174_Junction_144175 J002 5_Junction_144171_Junction_144172_Junction_144173 J003	inx-1	WBGene00002123	C16E9.4	X_-_6945960_6946584_6946654_6947480_6947552_6947776 3_Junction_144173_Junction_144174_Junction_144175 J002 5_Junction_144171_Junction_144172_Junction_144173 J003																															5.82403%								32.39427075%
inx-1 X_-_6945960_6946584_6946654_6947480_6947552_6947776 3_Junction_144173_Junction_144174_Junction_144175 J003 5_Junction_144171_Junction_144172_Junction_144173 J001	inx-1	WBGene00002123	C16E9.4	X_-_6945960_6946584_6946654_6947480_6947552_6947776 3_Junction_144173_Junction_144174_Junction_144175 J003 5_Junction_144171_Junction_144172_Junction_144173 J001																															0.1562595%								0.405302%
inx-1 X_-_6945960_6946584_6946654_6947480_6947552_6947776 3_Junction_144173_Junction_144174_Junction_144175 J003 5_Junction_144171_Junction_144172_Junction_144173 J002	inx-1	WBGene00002123	C16E9.4	X_-_6945960_6946584_6946654_6947480_6947552_6947776 3_Junction_144173_Junction_144174_Junction_144175 J003 5_Junction_144171_Junction_144172_Junction_144173 J002																															0.2736335%								0.01283775%
inx-1 X_-_6945960_6946584_6946654_6947480_6947552_6947776 3_Junction_144173_Junction_144174_Junction_144175 J003 5_Junction_144171_Junction_144172_Junction_144173 J003	inx-1	WBGene00002123	C16E9.4	X_-_6945960_6946584_6946654_6947480_6947552_6947776 3_Junction_144173_Junction_144174_Junction_144175 J003 5_Junction_144171_Junction_144172_Junction_144173 J003																															5.42533%								0.96186025%
inx-1 X_-_6945960_6946584_6946654_6947480_6947552_6947776 3_Junction_144186_Junction_144188_Junction_144190 J001 5_Junction_144184_Junction_144185_Junction_144186 J001	inx-1	WBGene00002123	C16E9.4	X_-_6945960_6946584_6946654_6947480_6947552_6947776 3_Junction_144186_Junction_144188_Junction_144190 J001 5_Junction_144184_Junction_144185_Junction_144186 J001																															2.6678065%															19.17289925%
inx-1 X_-_6945960_6946584_6946654_6947480_6947552_6947776 3_Junction_144186_Junction_144188_Junction_144190 J001 5_Junction_144184_Junction_144185_Junction_144186 J002	inx-1	WBGene00002123	C16E9.4	X_-_6945960_6946584_6946654_6947480_6947552_6947776 3_Junction_144186_Junction_144188_Junction_144190 J001 5_Junction_144184_Junction_144185_Junction_144186 J002																															4.5463045%															0.493187%
inx-1 X_-_6945960_6946584_6946654_6947480_6947552_6947776 3_Junction_144186_Junction_144188_Junction_144190 J001 5_Junction_144184_Junction_144185_Junction_144186 J003	inx-1	WBGene00002123	C16E9.4	X_-_6945960_6946584_6946654_6947480_6947552_6947776 3_Junction_144186_Junction_144188_Junction_144190 J001 5_Junction_144184_Junction_144185_Junction_144186 J003																															80.635398%															38.09243075%
inx-1 X_-_6945960_6946584_6946654_6947480_6947552_6947776 3_Junction_144186_Junction_144188_Junction_144190 J002 5_Junction_144184_Junction_144185_Junction_144186 J001	inx-1	WBGene00002123	C16E9.4	X_-_6945960_6946584_6946654_6947480_6947552_6947776 3_Junction_144186_Junction_144188_Junction_144190 J002 5_Junction_144184_Junction_144185_Junction_144186 J001																															0.1760145%															13.67175%
inx-1 X_-_6945960_6946584_6946654_6947480_6947552_6947776 3_Junction_144186_Junction_144188_Junction_144190 J002 5_Junction_144184_Junction_144185_Junction_144186 J002	inx-1	WBGene00002123	C16E9.4	X_-_6945960_6946584_6946654_6947480_6947552_6947776 3_Junction_144186_Junction_144188_Junction_144190 J002 5_Junction_144184_Junction_144185_Junction_144186 J002																															0.3052235%															0.4343945%
inx-1 X_-_6945960_6946584_6946654_6947480_6947552_6947776 3_Junction_144186_Junction_144188_Junction_144190 J002 5_Junction_144184_Junction_144185_Junction_144186 J003	inx-1	WBGene00002123	C16E9.4	X_-_6945960_6946584_6946654_6947480_6947552_6947776 3_Junction_144186_Junction_144188_Junction_144190 J002 5_Junction_144184_Junction_144185_Junction_144186 J003																															5.82403%															26.225381%
inx-1 X_-_6945960_6946584_6946654_6947480_6947552_6947776 3_Junction_144186_Junction_144188_Junction_144190 J003 5_Junction_144184_Junction_144185_Junction_144186 J001	inx-1	WBGene00002123	C16E9.4	X_-_6945960_6946584_6946654_6947480_6947552_6947776 3_Junction_144186_Junction_144188_Junction_144190 J003 5_Junction_144184_Junction_144185_Junction_144186 J001																															0.1562595%															0.6495175%
inx-1 X_-_6945960_6946584_6946654_6947480_6947552_6947776 3_Junction_144186_Junction_144188_Junction_144190 J003 5_Junction_144184_Junction_144185_Junction_144186 J002	inx-1	WBGene00002123	C16E9.4	X_-_6945960_6946584_6946654_6947480_6947552_6947776 3_Junction_144186_Junction_144188_Junction_144190 J003 5_Junction_144184_Junction_144185_Junction_144186 J002																															0.2736335%															0.01487225%
inx-1 X_-_6945960_6946584_6946654_6947480_6947552_6947776 3_Junction_144186_Junction_144188_Junction_144190 J003 5_Junction_144184_Junction_144185_Junction_144186 J003	inx-1	WBGene00002123	C16E9.4	X_-_6945960_6946584_6946654_6947480_6947552_6947776 3_Junction_144186_Junction_144188_Junction_144190 J003 5_Junction_144184_Junction_144185_Junction_144186 J003																															5.42533%															1.240568%
inx-1 X_-_6945960_6946584_6946654_6947480_6947552_6947776 3_Junction_144985_Junction_144986_Junction_144987 J001 5_Junction_144983_Junction_144984_Junction_144985 J001	inx-1	WBGene00002123	C16E9.4	X_-_6945960_6946584_6946654_6947480_6947552_6947776 3_Junction_144985_Junction_144986_Junction_144987 J001 5_Junction_144983_Junction_144984_Junction_144985 J001																													10.2157165%		2.6678065%
inx-1 X_-_6945960_6946584_6946654_6947480_6947552_6947776 3_Junction_144985_Junction_144986_Junction_144987 J001 5_Junction_144983_Junction_144984_Junction_144985 J002	inx-1	WBGene00002123	C16E9.4	X_-_6945960_6946584_6946654_6947480_6947552_6947776 3_Junction_144985_Junction_144986_Junction_144987 J001 5_Junction_144983_Junction_144984_Junction_144985 J002																													0.860466%		4.5463045%
inx-1 X_-_6945960_6946584_6946654_6947480_6947552_6947776 3_Junction_144985_Junction_144986_Junction_144987 J001 5_Junction_144983_Junction_144984_Junction_144985 J003	inx-1	WBGene00002123	C16E9.4	X_-_6945960_6946584_6946654_6947480_6947552_6947776 3_Junction_144985_Junction_144986_Junction_144987 J001 5_Junction_144983_Junction_144984_Junction_144985 J003																													52.2513175%		80.635398%
inx-1 X_-_6945960_6946584_6946654_6947480_6947552_6947776 3_Junction_144985_Junction_144986_Junction_144987 J002 5_Junction_144983_Junction_144984_Junction_144985 J001	inx-1	WBGene00002123	C16E9.4	X_-_6945960_6946584_6946654_6947480_6947552_6947776 3_Junction_144985_Junction_144986_Junction_144987 J002 5_Junction_144983_Junction_144984_Junction_144985 J001																													6.73064275%		0.1760145%
inx-1 X_-_6945960_6946584_6946654_6947480_6947552_6947776 3_Junction_144985_Junction_144986_Junction_144987 J002 5_Junction_144983_Junction_144984_Junction_144985 J002	inx-1	WBGene00002123	C16E9.4	X_-_6945960_6946584_6946654_6947480_6947552_6947776 3_Junction_144985_Junction_144986_Junction_144987 J002 5_Junction_144983_Junction_144984_Junction_144985 J002																													0.321104%		0.3052235%
inx-1 X_-_6945960_6946584_6946654_6947480_6947552_6947776 3_Junction_144985_Junction_144986_Junction_144987 J002 5_Junction_144983_Junction_144984_Junction_144985 J003	inx-1	WBGene00002123	C16E9.4	X_-_6945960_6946584_6946654_6947480_6947552_6947776 3_Junction_144985_Junction_144986_Junction_144987 J002 5_Junction_144983_Junction_144984_Junction_144985 J003																													28.54325325%		5.82403%
inx-1 X_-_6945960_6946584_6946654_6947480_6947552_6947776 3_Junction_144985_Junction_144986_Junction_144987 J003 5_Junction_144983_Junction_144984_Junction_144985 J001	inx-1	WBGene00002123	C16E9.4	X_-_6945960_6946584_6946654_6947480_6947552_6947776 3_Junction_144985_Junction_144986_Junction_144987 J003 5_Junction_144983_Junction_144984_Junction_144985 J001																													0.136476%		0.1562595%
inx-1 X_-_6945960_6946584_6946654_6947480_6947552_6947776 3_Junction_144985_Junction_144986_Junction_144987 J003 5_Junction_144983_Junction_144984_Junction_144985 J002	inx-1	WBGene00002123	C16E9.4	X_-_6945960_6946584_6946654_6947480_6947552_6947776 3_Junction_144985_Junction_144986_Junction_144987 J003 5_Junction_144983_Junction_144984_Junction_144985 J002																													0.038552%		0.2736335%
inx-1 X_-_6945960_6946584_6946654_6947480_6947552_6947776 3_Junction_144985_Junction_144986_Junction_144987 J003 5_Junction_144983_Junction_144984_Junction_144985 J003	inx-1	WBGene00002123	C16E9.4	X_-_6945960_6946584_6946654_6947480_6947552_6947776 3_Junction_144985_Junction_144986_Junction_144987 J003 5_Junction_144983_Junction_144984_Junction_144985 J003																													0.904972%		5.42533%
inx-1 X_-_6945960_6946584_6946654_6947480_6947552_6947776 3_Junction_145597_Junction_145598_Junction_145599 J001 5_Junction_145595_Junction_145596_Junction_145597 J001	inx-1	WBGene00002123	C16E9.4	X_-_6945960_6946584_6946654_6947480_6947552_6947776 3_Junction_145597_Junction_145598_Junction_145599 J001 5_Junction_145595_Junction_145596_Junction_145597 J001																							14.08182575%								2.6678065%
inx-1 X_-_6945960_6946584_6946654_6947480_6947552_6947776 3_Junction_145597_Junction_145598_Junction_145599 J001 5_Junction_145595_Junction_145596_Junction_145597 J002	inx-1	WBGene00002123	C16E9.4	X_-_6945960_6946584_6946654_6947480_6947552_6947776 3_Junction_145597_Junction_145598_Junction_145599 J001 5_Junction_145595_Junction_145596_Junction_145597 J002																							0%								4.5463045%
inx-1 X_-_6945960_6946584_6946654_6947480_6947552_6947776 3_Junction_145597_Junction_145598_Junction_145599 J001 5_Junction_145595_Junction_145596_Junction_145597 J003	inx-1	WBGene00002123	C16E9.4	X_-_6945960_6946584_6946654_6947480_6947552_6947776 3_Junction_145597_Junction_145598_Junction_145599 J001 5_Junction_145595_Junction_145596_Junction_145597 J003																							65.84817425%								80.635398%
inx-1 X_-_6945960_6946584_6946654_6947480_6947552_6947776 3_Junction_145597_Junction_145598_Junction_145599 J002 5_Junction_145595_Junction_145596_Junction_145597 J001	inx-1	WBGene00002123	C16E9.4	X_-_6945960_6946584_6946654_6947480_6947552_6947776 3_Junction_145597_Junction_145598_Junction_145599 J002 5_Junction_145595_Junction_145596_Junction_145597 J001																							3.54212225%								0.1760145%
inx-1 X_-_6945960_6946584_6946654_6947480_6947552_6947776 3_Junction_145597_Junction_145598_Junction_145599 J002 5_Junction_145595_Junction_145596_Junction_145597 J002	inx-1	WBGene00002123	C16E9.4	X_-_6945960_6946584_6946654_6947480_6947552_6947776 3_Junction_145597_Junction_145598_Junction_145599 J002 5_Junction_145595_Junction_145596_Junction_145597 J002																							0%								0.3052235%
inx-1 X_-_6945960_6946584_6946654_6947480_6947552_6947776 3_Junction_145597_Junction_145598_Junction_145599 J002 5_Junction_145595_Junction_145596_Junction_145597 J003	inx-1	WBGene00002123	C16E9.4	X_-_6945960_6946584_6946654_6947480_6947552_6947776 3_Junction_145597_Junction_145598_Junction_145599 J002 5_Junction_145595_Junction_145596_Junction_145597 J003																							15.90787775%								5.82403%
inx-1 X_-_6945960_6946584_6946654_6947480_6947552_6947776 3_Junction_145597_Junction_145598_Junction_145599 J003 5_Junction_145595_Junction_145596_Junction_145597 J001	inx-1	WBGene00002123	C16E9.4	X_-_6945960_6946584_6946654_6947480_6947552_6947776 3_Junction_145597_Junction_145598_Junction_145599 J003 5_Junction_145595_Junction_145596_Junction_145597 J001																							0.081052%								0.1562595%
inx-1 X_-_6945960_6946584_6946654_6947480_6947552_6947776 3_Junction_145597_Junction_145598_Junction_145599 J003 5_Junction_145595_Junction_145596_Junction_145597 J002	inx-1	WBGene00002123	C16E9.4	X_-_6945960_6946584_6946654_6947480_6947552_6947776 3_Junction_145597_Junction_145598_Junction_145599 J003 5_Junction_145595_Junction_145596_Junction_145597 J002																							0%								0.2736335%
inx-1 X_-_6945960_6946584_6946654_6947480_6947552_6947776 3_Junction_145597_Junction_145598_Junction_145599 J003 5_Junction_145595_Junction_145596_Junction_145597 J003	inx-1	WBGene00002123	C16E9.4	X_-_6945960_6946584_6946654_6947480_6947552_6947776 3_Junction_145597_Junction_145598_Junction_145599 J003 5_Junction_145595_Junction_145596_Junction_145597 J003																							0.538948%								5.42533%
inx-1 X_-_6945960_6946584_6946654_6947480_6947552_6947776 3_Junction_147287_Junction_147289_Junction_147291 J001 5_Junction_147285_Junction_147286_Junction_147287 J001	inx-1	WBGene00002123	C16E9.4	X_-_6945960_6946584_6946654_6947480_6947552_6947776 3_Junction_147287_Junction_147289_Junction_147291 J001 5_Junction_147285_Junction_147286_Junction_147287 J001																												1.55309%											14.46998875%
inx-1 X_-_6945960_6946584_6946654_6947480_6947552_6947776 3_Junction_147287_Junction_147289_Junction_147291 J001 5_Junction_147285_Junction_147286_Junction_147287 J002	inx-1	WBGene00002123	C16E9.4	X_-_6945960_6946584_6946654_6947480_6947552_6947776 3_Junction_147287_Junction_147289_Junction_147291 J001 5_Junction_147285_Junction_147286_Junction_147287 J002																												9.743205%											0.49030075%
inx-1 X_-_6945960_6946584_6946654_6947480_6947552_6947776 3_Junction_147287_Junction_147289_Junction_147291 J001 5_Junction_147285_Junction_147286_Junction_147287 J003	inx-1	WBGene00002123	C16E9.4	X_-_6945960_6946584_6946654_6947480_6947552_6947776 3_Junction_147287_Junction_147289_Junction_147291 J001 5_Junction_147285_Junction_147286_Junction_147287 J003																												76.40923925%											38.2422105%
inx-1 X_-_6945960_6946584_6946654_6947480_6947552_6947776 3_Junction_147287_Junction_147289_Junction_147291 J002 5_Junction_147285_Junction_147286_Junction_147287 J001	inx-1	WBGene00002123	C16E9.4	X_-_6945960_6946584_6946654_6947480_6947552_6947776 3_Junction_147287_Junction_147289_Junction_147291 J002 5_Junction_147285_Junction_147286_Junction_147287 J001																												0.07680075%											12.5613925%
inx-1 X_-_6945960_6946584_6946654_6947480_6947552_6947776 3_Junction_147287_Junction_147289_Junction_147291 J002 5_Junction_147285_Junction_147286_Junction_147287 J002	inx-1	WBGene00002123	C16E9.4	X_-_6945960_6946584_6946654_6947480_6947552_6947776 3_Junction_147287_Junction_147289_Junction_147291 J002 5_Junction_147285_Junction_147286_Junction_147287 J002																												0.41477%											0.45933675%
inx-1 X_-_6945960_6946584_6946654_6947480_6947552_6947776 3_Junction_147287_Junction_147289_Junction_147291 J002 5_Junction_147285_Junction_147286_Junction_147287 J003	inx-1	WBGene00002123	C16E9.4	X_-_6945960_6946584_6946654_6947480_6947552_6947776 3_Junction_147287_Junction_147289_Junction_147291 J002 5_Junction_147285_Junction_147286_Junction_147287 J003																												2.6782765%											32.39427075%
inx-1 X_-_6945960_6946584_6946654_6947480_6947552_6947776 3_Junction_147287_Junction_147289_Junction_147291 J003 5_Junction_147285_Junction_147286_Junction_147287 J001	inx-1	WBGene00002123	C16E9.4	X_-_6945960_6946584_6946654_6947480_6947552_6947776 3_Junction_147287_Junction_147289_Junction_147291 J003 5_Junction_147285_Junction_147286_Junction_147287 J001																												0.24528125%											0.405302%
inx-1 X_-_6945960_6946584_6946654_6947480_6947552_6947776 3_Junction_147287_Junction_147289_Junction_147291 J003 5_Junction_147285_Junction_147286_Junction_147287 J002	inx-1	WBGene00002123	C16E9.4	X_-_6945960_6946584_6946654_6947480_6947552_6947776 3_Junction_147287_Junction_147289_Junction_147291 J003 5_Junction_147285_Junction_147286_Junction_147287 J002																												1.30272075%											0.01283775%
inx-1 X_-_6945960_6946584_6946654_6947480_6947552_6947776 3_Junction_147287_Junction_147289_Junction_147291 J003 5_Junction_147285_Junction_147286_Junction_147287 J003	inx-1	WBGene00002123	C16E9.4	X_-_6945960_6946584_6946654_6947480_6947552_6947776 3_Junction_147287_Junction_147289_Junction_147291 J003 5_Junction_147285_Junction_147286_Junction_147287 J003																												7.57911625%											0.96186025%
inx-1 X_-_6945960_6946584_6946654_6947480_6947552_6947776 3_Junction_147353_Junction_147355_Junction_147357 J001 5_Junction_147351_Junction_147352_Junction_147353 J001	inx-1	WBGene00002123	C16E9.4	X_-_6945960_6946584_6946654_6947480_6947552_6947776 3_Junction_147353_Junction_147355_Junction_147357 J001 5_Junction_147351_Junction_147352_Junction_147353 J001																											9.89693533333334%																		13.9045161666667%
inx-1 X_-_6945960_6946584_6946654_6947480_6947552_6947776 3_Junction_147353_Junction_147355_Junction_147357 J001 5_Junction_147351_Junction_147352_Junction_147353 J002	inx-1	WBGene00002123	C16E9.4	X_-_6945960_6946584_6946654_6947480_6947552_6947776 3_Junction_147353_Junction_147355_Junction_147357 J001 5_Junction_147351_Junction_147352_Junction_147353 J002																											10.8601443333333%																		0.363018%
inx-1 X_-_6945960_6946584_6946654_6947480_6947552_6947776 3_Junction_147353_Junction_147355_Junction_147357 J001 5_Junction_147351_Junction_147352_Junction_147353 J003	inx-1	WBGene00002123	C16E9.4	X_-_6945960_6946584_6946654_6947480_6947552_6947776 3_Junction_147353_Junction_147355_Junction_147357 J001 5_Junction_147351_Junction_147352_Junction_147353 J003																											40.601183%																		32.9491325%
inx-1 X_-_6945960_6946584_6946654_6947480_6947552_6947776 3_Junction_147353_Junction_147355_Junction_147357 J002 5_Junction_147351_Junction_147352_Junction_147353 J001	inx-1	WBGene00002123	C16E9.4	X_-_6945960_6946584_6946654_6947480_6947552_6947776 3_Junction_147353_Junction_147355_Junction_147357 J002 5_Junction_147351_Junction_147352_Junction_147353 J001																											2.87021866666667%																		28.3967805%
inx-1 X_-_6945960_6946584_6946654_6947480_6947552_6947776 3_Junction_147353_Junction_147355_Junction_147357 J002 5_Junction_147351_Junction_147352_Junction_147353 J002	inx-1	WBGene00002123	C16E9.4	X_-_6945960_6946584_6946654_6947480_6947552_6947776 3_Junction_147353_Junction_147355_Junction_147357 J002 5_Junction_147351_Junction_147352_Junction_147353 J002																											2.917288%																		0.656982%
inx-1 X_-_6945960_6946584_6946654_6947480_6947552_6947776 3_Junction_147353_Junction_147355_Junction_147357 J002 5_Junction_147351_Junction_147352_Junction_147353 J003	inx-1	WBGene00002123	C16E9.4	X_-_6945960_6946584_6946654_6947480_6947552_6947776 3_Junction_147353_Junction_147355_Junction_147357 J002 5_Junction_147351_Junction_147352_Junction_147353 J003																											12.2095846666667%																		23.2795708333333%
inx-1 X_-_6945960_6946584_6946654_6947480_6947552_6947776 3_Junction_147353_Junction_147355_Junction_147357 J003 5_Junction_147351_Junction_147352_Junction_147353 J001	inx-1	WBGene00002123	C16E9.4	X_-_6945960_6946584_6946654_6947480_6947552_6947776 3_Junction_147353_Junction_147355_Junction_147357 J003 5_Junction_147351_Junction_147352_Junction_147353 J001																											3.28951266666667%																		0.08037%
inx-1 X_-_6945960_6946584_6946654_6947480_6947552_6947776 3_Junction_147353_Junction_147355_Junction_147357 J003 5_Junction_147351_Junction_147352_Junction_147353 J002	inx-1	WBGene00002123	C16E9.4	X_-_6945960_6946584_6946654_6947480_6947552_6947776 3_Junction_147353_Junction_147355_Junction_147357 J003 5_Junction_147351_Junction_147352_Junction_147353 J002																											5.65923433333333%																		0%
inx-1 X_-_6945960_6946584_6946654_6947480_6947552_6947776 3_Junction_147353_Junction_147355_Junction_147357 J003 5_Junction_147351_Junction_147352_Junction_147353 J003	inx-1	WBGene00002123	C16E9.4	X_-_6945960_6946584_6946654_6947480_6947552_6947776 3_Junction_147353_Junction_147355_Junction_147357 J003 5_Junction_147351_Junction_147352_Junction_147353 J003																											11.6992323333333%																		0.36963%
inx-1 X_-_6945960_6946584_6946654_6947480_6947552_6947776 3_Junction_147432_Junction_147435_Junction_147438 J001 5_Junction_147430_Junction_147431_Junction_147432 J001	inx-1	WBGene00002123	C16E9.4	X_-_6945960_6946584_6946654_6947480_6947552_6947776 3_Junction_147432_Junction_147435_Junction_147438 J001 5_Junction_147430_Junction_147431_Junction_147432 J001																												1.55309%																		19.17289925%
inx-1 X_-_6945960_6946584_6946654_6947480_6947552_6947776 3_Junction_147432_Junction_147435_Junction_147438 J001 5_Junction_147430_Junction_147431_Junction_147432 J002	inx-1	WBGene00002123	C16E9.4	X_-_6945960_6946584_6946654_6947480_6947552_6947776 3_Junction_147432_Junction_147435_Junction_147438 J001 5_Junction_147430_Junction_147431_Junction_147432 J002																												9.743205%																		0.493187%
inx-1 X_-_6945960_6946584_6946654_6947480_6947552_6947776 3_Junction_147432_Junction_147435_Junction_147438 J001 5_Junction_147430_Junction_147431_Junction_147432 J003	inx-1	WBGene00002123	C16E9.4	X_-_6945960_6946584_6946654_6947480_6947552_6947776 3_Junction_147432_Junction_147435_Junction_147438 J001 5_Junction_147430_Junction_147431_Junction_147432 J003																												76.40923925%																		38.09243075%
inx-1 X_-_6945960_6946584_6946654_6947480_6947552_6947776 3_Junction_147432_Junction_147435_Junction_147438 J002 5_Junction_147430_Junction_147431_Junction_147432 J001	inx-1	WBGene00002123	C16E9.4	X_-_6945960_6946584_6946654_6947480_6947552_6947776 3_Junction_147432_Junction_147435_Junction_147438 J002 5_Junction_147430_Junction_147431_Junction_147432 J001																												0.07680075%																		13.67175%
inx-1 X_-_6945960_6946584_6946654_6947480_6947552_6947776 3_Junction_147432_Junction_147435_Junction_147438 J002 5_Junction_147430_Junction_147431_Junction_147432 J002	inx-1	WBGene00002123	C16E9.4	X_-_6945960_6946584_6946654_6947480_6947552_6947776 3_Junction_147432_Junction_147435_Junction_147438 J002 5_Junction_147430_Junction_147431_Junction_147432 J002																												0.41477%																		0.4343945%
inx-1 X_-_6945960_6946584_6946654_6947480_6947552_6947776 3_Junction_147432_Junction_147435_Junction_147438 J002 5_Junction_147430_Junction_147431_Junction_147432 J003	inx-1	WBGene00002123	C16E9.4	X_-_6945960_6946584_6946654_6947480_6947552_6947776 3_Junction_147432_Junction_147435_Junction_147438 J002 5_Junction_147430_Junction_147431_Junction_147432 J003																												2.6782765%																		26.225381%
inx-1 X_-_6945960_6946584_6946654_6947480_6947552_6947776 3_Junction_147432_Junction_147435_Junction_147438 J003 5_Junction_147430_Junction_147431_Junction_147432 J001	inx-1	WBGene00002123	C16E9.4	X_-_6945960_6946584_6946654_6947480_6947552_6947776 3_Junction_147432_Junction_147435_Junction_147438 J003 5_Junction_147430_Junction_147431_Junction_147432 J001																												0.24528125%																		0.6495175%
inx-1 X_-_6945960_6946584_6946654_6947480_6947552_6947776 3_Junction_147432_Junction_147435_Junction_147438 J003 5_Junction_147430_Junction_147431_Junction_147432 J002	inx-1	WBGene00002123	C16E9.4	X_-_6945960_6946584_6946654_6947480_6947552_6947776 3_Junction_147432_Junction_147435_Junction_147438 J003 5_Junction_147430_Junction_147431_Junction_147432 J002																												1.30272075%																		0.01487225%
inx-1 X_-_6945960_6946584_6946654_6947480_6947552_6947776 3_Junction_147432_Junction_147435_Junction_147438 J003 5_Junction_147430_Junction_147431_Junction_147432 J003	inx-1	WBGene00002123	C16E9.4	X_-_6945960_6946584_6946654_6947480_6947552_6947776 3_Junction_147432_Junction_147435_Junction_147438 J003 5_Junction_147430_Junction_147431_Junction_147432 J003																												7.57911625%																		1.240568%
inx-1 X_-_6945960_6946584_6946654_6947480_6947552_6947776 3_Junction_147662_Junction_147665_Junction_147667 J001 5_Junction_147660_Junction_147661_Junction_147662 J001	inx-1	WBGene00002123	C16E9.4	X_-_6945960_6946584_6946654_6947480_6947552_6947776 3_Junction_147662_Junction_147665_Junction_147667 J001 5_Junction_147660_Junction_147661_Junction_147662 J001			16.2596595%																								9.89693533333334%
inx-1 X_-_6945960_6946584_6946654_6947480_6947552_6947776 3_Junction_147662_Junction_147665_Junction_147667 J001 5_Junction_147660_Junction_147661_Junction_147662 J002	inx-1	WBGene00002123	C16E9.4	X_-_6945960_6946584_6946654_6947480_6947552_6947776 3_Junction_147662_Junction_147665_Junction_147667 J001 5_Junction_147660_Junction_147661_Junction_147662 J002			0.9708245%																								10.8601443333333%
inx-1 X_-_6945960_6946584_6946654_6947480_6947552_6947776 3_Junction_147662_Junction_147665_Junction_147667 J001 5_Junction_147660_Junction_147661_Junction_147662 J003	inx-1	WBGene00002123	C16E9.4	X_-_6945960_6946584_6946654_6947480_6947552_6947776 3_Junction_147662_Junction_147665_Junction_147667 J001 5_Junction_147660_Junction_147661_Junction_147662 J003			39.999516%																								40.601183%
inx-1 X_-_6945960_6946584_6946654_6947480_6947552_6947776 3_Junction_147662_Junction_147665_Junction_147667 J002 5_Junction_147660_Junction_147661_Junction_147662 J001	inx-1	WBGene00002123	C16E9.4	X_-_6945960_6946584_6946654_6947480_6947552_6947776 3_Junction_147662_Junction_147665_Junction_147667 J002 5_Junction_147660_Junction_147661_Junction_147662 J001			11.3259195%																								2.87021866666667%
inx-1 X_-_6945960_6946584_6946654_6947480_6947552_6947776 3_Junction_147662_Junction_147665_Junction_147667 J002 5_Junction_147660_Junction_147661_Junction_147662 J002	inx-1	WBGene00002123	C16E9.4	X_-_6945960_6946584_6946654_6947480_6947552_6947776 3_Junction_147662_Junction_147665_Junction_147667 J002 5_Junction_147660_Junction_147661_Junction_147662 J002			0.5525025%																								2.917288%
inx-1 X_-_6945960_6946584_6946654_6947480_6947552_6947776 3_Junction_147662_Junction_147665_Junction_147667 J002 5_Junction_147660_Junction_147661_Junction_147662 J003	inx-1	WBGene00002123	C16E9.4	X_-_6945960_6946584_6946654_6947480_6947552_6947776 3_Junction_147662_Junction_147665_Junction_147667 J002 5_Junction_147660_Junction_147661_Junction_147662 J003			28.034078%																								12.2095846666667%
inx-1 X_-_6945960_6946584_6946654_6947480_6947552_6947776 3_Junction_147662_Junction_147665_Junction_147667 J003 5_Junction_147660_Junction_147661_Junction_147662 J001	inx-1	WBGene00002123	C16E9.4	X_-_6945960_6946584_6946654_6947480_6947552_6947776 3_Junction_147662_Junction_147665_Junction_147667 J003 5_Junction_147660_Junction_147661_Junction_147662 J001			0.772421%																								3.28951266666667%
inx-1 X_-_6945960_6946584_6946654_6947480_6947552_6947776 3_Junction_147662_Junction_147665_Junction_147667 J003 5_Junction_147660_Junction_147661_Junction_147662 J002	inx-1	WBGene00002123	C16E9.4	X_-_6945960_6946584_6946654_6947480_6947552_6947776 3_Junction_147662_Junction_147665_Junction_147667 J003 5_Junction_147660_Junction_147661_Junction_147662 J002			0.049284%																								5.65923433333333%
inx-1 X_-_6945960_6946584_6946654_6947480_6947552_6947776 3_Junction_147662_Junction_147665_Junction_147667 J003 5_Junction_147660_Junction_147661_Junction_147662 J003	inx-1	WBGene00002123	C16E9.4	X_-_6945960_6946584_6946654_6947480_6947552_6947776 3_Junction_147662_Junction_147665_Junction_147667 J003 5_Junction_147660_Junction_147661_Junction_147662 J003			2.038295%																								11.6992323333333%
inx-1 X_-_6945960_6946584_6946654_6947480_6947552_6947776 3_Junction_147729_Junction_147730_Junction_147732 J001 5_Junction_147727_Junction_147728_Junction_147729 J001	inx-1	WBGene00002123	C16E9.4	X_-_6945960_6946584_6946654_6947480_6947552_6947776 3_Junction_147729_Junction_147730_Junction_147732 J001 5_Junction_147727_Junction_147728_Junction_147729 J001																											9.89693533333334%																12.45595%
inx-1 X_-_6945960_6946584_6946654_6947480_6947552_6947776 3_Junction_147729_Junction_147730_Junction_147732 J001 5_Junction_147727_Junction_147728_Junction_147729 J002	inx-1	WBGene00002123	C16E9.4	X_-_6945960_6946584_6946654_6947480_6947552_6947776 3_Junction_147729_Junction_147730_Junction_147732 J001 5_Junction_147727_Junction_147728_Junction_147729 J002																											10.8601443333333%																1.1303055%
inx-1 X_-_6945960_6946584_6946654_6947480_6947552_6947776 3_Junction_147729_Junction_147730_Junction_147732 J001 5_Junction_147727_Junction_147728_Junction_147729 J003	inx-1	WBGene00002123	C16E9.4	X_-_6945960_6946584_6946654_6947480_6947552_6947776 3_Junction_147729_Junction_147730_Junction_147732 J001 5_Junction_147727_Junction_147728_Junction_147729 J003																											40.601183%																51.3612445%
inx-1 X_-_6945960_6946584_6946654_6947480_6947552_6947776 3_Junction_147729_Junction_147730_Junction_147732 J002 5_Junction_147727_Junction_147728_Junction_147729 J001	inx-1	WBGene00002123	C16E9.4	X_-_6945960_6946584_6946654_6947480_6947552_6947776 3_Junction_147729_Junction_147730_Junction_147732 J002 5_Junction_147727_Junction_147728_Junction_147729 J001																											2.87021866666667%																6.40669725%
inx-1 X_-_6945960_6946584_6946654_6947480_6947552_6947776 3_Junction_147729_Junction_147730_Junction_147732 J002 5_Junction_147727_Junction_147728_Junction_147729 J002	inx-1	WBGene00002123	C16E9.4	X_-_6945960_6946584_6946654_6947480_6947552_6947776 3_Junction_147729_Junction_147730_Junction_147732 J002 5_Junction_147727_Junction_147728_Junction_147729 J002																											2.917288%																0.338033%
inx-1 X_-_6945960_6946584_6946654_6947480_6947552_6947776 3_Junction_147729_Junction_147730_Junction_147732 J002 5_Junction_147727_Junction_147728_Junction_147729 J003	inx-1	WBGene00002123	C16E9.4	X_-_6945960_6946584_6946654_6947480_6947552_6947776 3_Junction_147729_Junction_147730_Junction_147732 J002 5_Junction_147727_Junction_147728_Junction_147729 J003																											12.2095846666667%																26.74026975%
inx-1 X_-_6945960_6946584_6946654_6947480_6947552_6947776 3_Junction_147729_Junction_147730_Junction_147732 J003 5_Junction_147727_Junction_147728_Junction_147729 J001	inx-1	WBGene00002123	C16E9.4	X_-_6945960_6946584_6946654_6947480_6947552_6947776 3_Junction_147729_Junction_147730_Junction_147732 J003 5_Junction_147727_Junction_147728_Junction_147729 J001																											3.28951266666667%																0.38485275%
inx-1 X_-_6945960_6946584_6946654_6947480_6947552_6947776 3_Junction_147729_Junction_147730_Junction_147732 J003 5_Junction_147727_Junction_147728_Junction_147729 J002	inx-1	WBGene00002123	C16E9.4	X_-_6945960_6946584_6946654_6947480_6947552_6947776 3_Junction_147729_Junction_147730_Junction_147732 J003 5_Junction_147727_Junction_147728_Junction_147729 J002																											5.65923433333333%																0.0516615%
inx-1 X_-_6945960_6946584_6946654_6947480_6947552_6947776 3_Junction_147729_Junction_147730_Junction_147732 J003 5_Junction_147727_Junction_147728_Junction_147729 J003	inx-1	WBGene00002123	C16E9.4	X_-_6945960_6946584_6946654_6947480_6947552_6947776 3_Junction_147729_Junction_147730_Junction_147732 J003 5_Junction_147727_Junction_147728_Junction_147729 J003																											11.6992323333333%																1.13098575%
inx-1 X_-_6945960_6946584_6946654_6947480_6947552_6947776 3_Junction_148982_Junction_148985_Junction_148988 J001 5_Junction_148980_Junction_148981_Junction_148982 J001	inx-1	WBGene00002123	C16E9.4	X_-_6945960_6946584_6946654_6947480_6947552_6947776 3_Junction_148982_Junction_148985_Junction_148988 J001 5_Junction_148980_Junction_148981_Junction_148982 J001																	0.906340666666667%																												13.9045161666667%
inx-1 X_-_6945960_6946584_6946654_6947480_6947552_6947776 3_Junction_148982_Junction_148985_Junction_148988 J001 5_Junction_148980_Junction_148981_Junction_148982 J002	inx-1	WBGene00002123	C16E9.4	X_-_6945960_6946584_6946654_6947480_6947552_6947776 3_Junction_148982_Junction_148985_Junction_148988 J001 5_Junction_148980_Junction_148981_Junction_148982 J002																	5.26235233333333%																												0.363018%
inx-1 X_-_6945960_6946584_6946654_6947480_6947552_6947776 3_Junction_148982_Junction_148985_Junction_148988 J001 5_Junction_148980_Junction_148981_Junction_148982 J003	inx-1	WBGene00002123	C16E9.4	X_-_6945960_6946584_6946654_6947480_6947552_6947776 3_Junction_148982_Junction_148985_Junction_148988 J001 5_Junction_148980_Junction_148981_Junction_148982 J003																	83.2242576666667%																												32.9491325%
inx-1 X_-_6945960_6946584_6946654_6947480_6947552_6947776 3_Junction_148982_Junction_148985_Junction_148988 J002 5_Junction_148980_Junction_148981_Junction_148982 J001	inx-1	WBGene00002123	C16E9.4	X_-_6945960_6946584_6946654_6947480_6947552_6947776 3_Junction_148982_Junction_148985_Junction_148988 J002 5_Junction_148980_Junction_148981_Junction_148982 J001																	0.023074%																												28.3967805%
inx-1 X_-_6945960_6946584_6946654_6947480_6947552_6947776 3_Junction_148982_Junction_148985_Junction_148988 J002 5_Junction_148980_Junction_148981_Junction_148982 J002	inx-1	WBGene00002123	C16E9.4	X_-_6945960_6946584_6946654_6947480_6947552_6947776 3_Junction_148982_Junction_148985_Junction_148988 J002 5_Junction_148980_Junction_148981_Junction_148982 J002																	0.146793%																												0.656982%
inx-1 X_-_6945960_6946584_6946654_6947480_6947552_6947776 3_Junction_148982_Junction_148985_Junction_148988 J002 5_Junction_148980_Junction_148981_Junction_148982 J003	inx-1	WBGene00002123	C16E9.4	X_-_6945960_6946584_6946654_6947480_6947552_6947776 3_Junction_148982_Junction_148985_Junction_148988 J002 5_Junction_148980_Junction_148981_Junction_148982 J003																	2.33352766666667%																												23.2795708333333%
inx-1 X_-_6945960_6946584_6946654_6947480_6947552_6947776 3_Junction_148982_Junction_148985_Junction_148988 J003 5_Junction_148980_Junction_148981_Junction_148982 J001	inx-1	WBGene00002123	C16E9.4	X_-_6945960_6946584_6946654_6947480_6947552_6947776 3_Junction_148982_Junction_148985_Junction_148988 J003 5_Junction_148980_Junction_148981_Junction_148982 J001																	0.0838686666666667%																												0.08037%
inx-1 X_-_6945960_6946584_6946654_6947480_6947552_6947776 3_Junction_148982_Junction_148985_Junction_148988 J003 5_Junction_148980_Junction_148981_Junction_148982 J002	inx-1	WBGene00002123	C16E9.4	X_-_6945960_6946584_6946654_6947480_6947552_6947776 3_Junction_148982_Junction_148985_Junction_148988 J003 5_Junction_148980_Junction_148981_Junction_148982 J002																	0.477321333333333%																												0%
inx-1 X_-_6945960_6946584_6946654_6947480_6947552_6947776 3_Junction_148982_Junction_148985_Junction_148988 J003 5_Junction_148980_Junction_148981_Junction_148982 J003	inx-1	WBGene00002123	C16E9.4	X_-_6945960_6946584_6946654_6947480_6947552_6947776 3_Junction_148982_Junction_148985_Junction_148988 J003 5_Junction_148980_Junction_148981_Junction_148982 J003																	7.54246433333333%																												0.36963%
inx-1 X_-_6945960_6946584_6946654_6947480_6947552_6947776 3_Junction_149041_Junction_149043_Junction_149045 J001 5_Junction_149039_Junction_149040_Junction_149041 J001	inx-1	WBGene00002123	C16E9.4	X_-_6945960_6946584_6946654_6947480_6947552_6947776 3_Junction_149041_Junction_149043_Junction_149045 J001 5_Junction_149039_Junction_149040_Junction_149041 J001																							14.08182575%					1.55309%
inx-1 X_-_6945960_6946584_6946654_6947480_6947552_6947776 3_Junction_149041_Junction_149043_Junction_149045 J001 5_Junction_149039_Junction_149040_Junction_149041 J002	inx-1	WBGene00002123	C16E9.4	X_-_6945960_6946584_6946654_6947480_6947552_6947776 3_Junction_149041_Junction_149043_Junction_149045 J001 5_Junction_149039_Junction_149040_Junction_149041 J002																							0%					9.743205%
inx-1 X_-_6945960_6946584_6946654_6947480_6947552_6947776 3_Junction_149041_Junction_149043_Junction_149045 J001 5_Junction_149039_Junction_149040_Junction_149041 J003	inx-1	WBGene00002123	C16E9.4	X_-_6945960_6946584_6946654_6947480_6947552_6947776 3_Junction_149041_Junction_149043_Junction_149045 J001 5_Junction_149039_Junction_149040_Junction_149041 J003																							65.84817425%					76.40923925%
inx-1 X_-_6945960_6946584_6946654_6947480_6947552_6947776 3_Junction_149041_Junction_149043_Junction_149045 J002 5_Junction_149039_Junction_149040_Junction_149041 J001	inx-1	WBGene00002123	C16E9.4	X_-_6945960_6946584_6946654_6947480_6947552_6947776 3_Junction_149041_Junction_149043_Junction_149045 J002 5_Junction_149039_Junction_149040_Junction_149041 J001																							3.54212225%					0.07680075%
inx-1 X_-_6945960_6946584_6946654_6947480_6947552_6947776 3_Junction_149041_Junction_149043_Junction_149045 J002 5_Junction_149039_Junction_149040_Junction_149041 J002	inx-1	WBGene00002123	C16E9.4	X_-_6945960_6946584_6946654_6947480_6947552_6947776 3_Junction_149041_Junction_149043_Junction_149045 J002 5_Junction_149039_Junction_149040_Junction_149041 J002																							0%					0.41477%
inx-1 X_-_6945960_6946584_6946654_6947480_6947552_6947776 3_Junction_149041_Junction_149043_Junction_149045 J002 5_Junction_149039_Junction_149040_Junction_149041 J003	inx-1	WBGene00002123	C16E9.4	X_-_6945960_6946584_6946654_6947480_6947552_6947776 3_Junction_149041_Junction_149043_Junction_149045 J002 5_Junction_149039_Junction_149040_Junction_149041 J003																							15.90787775%					2.6782765%
inx-1 X_-_6945960_6946584_6946654_6947480_6947552_6947776 3_Junction_149041_Junction_149043_Junction_149045 J003 5_Junction_149039_Junction_149040_Junction_149041 J001	inx-1	WBGene00002123	C16E9.4	X_-_6945960_6946584_6946654_6947480_6947552_6947776 3_Junction_149041_Junction_149043_Junction_149045 J003 5_Junction_149039_Junction_149040_Junction_149041 J001																							0.081052%					0.24528125%
inx-1 X_-_6945960_6946584_6946654_6947480_6947552_6947776 3_Junction_149041_Junction_149043_Junction_149045 J003 5_Junction_149039_Junction_149040_Junction_149041 J002	inx-1	WBGene00002123	C16E9.4	X_-_6945960_6946584_6946654_6947480_6947552_6947776 3_Junction_149041_Junction_149043_Junction_149045 J003 5_Junction_149039_Junction_149040_Junction_149041 J002																							0%					1.30272075%
inx-1 X_-_6945960_6946584_6946654_6947480_6947552_6947776 3_Junction_149041_Junction_149043_Junction_149045 J003 5_Junction_149039_Junction_149040_Junction_149041 J003	inx-1	WBGene00002123	C16E9.4	X_-_6945960_6946584_6946654_6947480_6947552_6947776 3_Junction_149041_Junction_149043_Junction_149045 J003 5_Junction_149039_Junction_149040_Junction_149041 J003																							0.538948%					7.57911625%
inx-1 X_-_6945960_6946584_6946654_6947480_6947552_6947776 3_Junction_149346_Junction_149350_Junction_149353 J001 5_Junction_149344_Junction_149345_Junction_149346 J001	inx-1	WBGene00002123	C16E9.4	X_-_6945960_6946584_6946654_6947480_6947552_6947776 3_Junction_149346_Junction_149350_Junction_149353 J001 5_Junction_149344_Junction_149345_Junction_149346 J001			16.2596595%														0.906340666666667%
inx-1 X_-_6945960_6946584_6946654_6947480_6947552_6947776 3_Junction_149346_Junction_149350_Junction_149353 J001 5_Junction_149344_Junction_149345_Junction_149346 J002	inx-1	WBGene00002123	C16E9.4	X_-_6945960_6946584_6946654_6947480_6947552_6947776 3_Junction_149346_Junction_149350_Junction_149353 J001 5_Junction_149344_Junction_149345_Junction_149346 J002			0.9708245%														5.26235233333333%
inx-1 X_-_6945960_6946584_6946654_6947480_6947552_6947776 3_Junction_149346_Junction_149350_Junction_149353 J001 5_Junction_149344_Junction_149345_Junction_149346 J003	inx-1	WBGene00002123	C16E9.4	X_-_6945960_6946584_6946654_6947480_6947552_6947776 3_Junction_149346_Junction_149350_Junction_149353 J001 5_Junction_149344_Junction_149345_Junction_149346 J003			39.999516%														83.2242576666667%
inx-1 X_-_6945960_6946584_6946654_6947480_6947552_6947776 3_Junction_149346_Junction_149350_Junction_149353 J002 5_Junction_149344_Junction_149345_Junction_149346 J001	inx-1	WBGene00002123	C16E9.4	X_-_6945960_6946584_6946654_6947480_6947552_6947776 3_Junction_149346_Junction_149350_Junction_149353 J002 5_Junction_149344_Junction_149345_Junction_149346 J001			11.3259195%														0.023074%
inx-1 X_-_6945960_6946584_6946654_6947480_6947552_6947776 3_Junction_149346_Junction_149350_Junction_149353 J002 5_Junction_149344_Junction_149345_Junction_149346 J002	inx-1	WBGene00002123	C16E9.4	X_-_6945960_6946584_6946654_6947480_6947552_6947776 3_Junction_149346_Junction_149350_Junction_149353 J002 5_Junction_149344_Junction_149345_Junction_149346 J002			0.5525025%														0.146793%
inx-1 X_-_6945960_6946584_6946654_6947480_6947552_6947776 3_Junction_149346_Junction_149350_Junction_149353 J002 5_Junction_149344_Junction_149345_Junction_149346 J003	inx-1	WBGene00002123	C16E9.4	X_-_6945960_6946584_6946654_6947480_6947552_6947776 3_Junction_149346_Junction_149350_Junction_149353 J002 5_Junction_149344_Junction_149345_Junction_149346 J003			28.034078%														2.33352766666667%
inx-1 X_-_6945960_6946584_6946654_6947480_6947552_6947776 3_Junction_149346_Junction_149350_Junction_149353 J003 5_Junction_149344_Junction_149345_Junction_149346 J001	inx-1	WBGene00002123	C16E9.4	X_-_6945960_6946584_6946654_6947480_6947552_6947776 3_Junction_149346_Junction_149350_Junction_149353 J003 5_Junction_149344_Junction_149345_Junction_149346 J001			0.772421%														0.0838686666666667%
inx-1 X_-_6945960_6946584_6946654_6947480_6947552_6947776 3_Junction_149346_Junction_149350_Junction_149353 J003 5_Junction_149344_Junction_149345_Junction_149346 J002	inx-1	WBGene00002123	C16E9.4	X_-_6945960_6946584_6946654_6947480_6947552_6947776 3_Junction_149346_Junction_149350_Junction_149353 J003 5_Junction_149344_Junction_149345_Junction_149346 J002			0.049284%														0.477321333333333%
inx-1 X_-_6945960_6946584_6946654_6947480_6947552_6947776 3_Junction_149346_Junction_149350_Junction_149353 J003 5_Junction_149344_Junction_149345_Junction_149346 J003	inx-1	WBGene00002123	C16E9.4	X_-_6945960_6946584_6946654_6947480_6947552_6947776 3_Junction_149346_Junction_149350_Junction_149353 J003 5_Junction_149344_Junction_149345_Junction_149346 J003			2.038295%														7.54246433333333%
inx-1 X_-_6945960_6946584_6946654_6947480_6947552_6947776 3_Junction_149590_Junction_149594_Junction_149597 J001 5_Junction_149588_Junction_149589_Junction_149590 J001	inx-1	WBGene00002123	C16E9.4	X_-_6945960_6946584_6946654_6947480_6947552_6947776 3_Junction_149590_Junction_149594_Junction_149597 J001 5_Junction_149588_Junction_149589_Junction_149590 J001																											9.89693533333334%															16.7886724%
inx-1 X_-_6945960_6946584_6946654_6947480_6947552_6947776 3_Junction_149590_Junction_149594_Junction_149597 J001 5_Junction_149588_Junction_149589_Junction_149590 J002	inx-1	WBGene00002123	C16E9.4	X_-_6945960_6946584_6946654_6947480_6947552_6947776 3_Junction_149590_Junction_149594_Junction_149597 J001 5_Junction_149588_Junction_149589_Junction_149590 J002																											10.8601443333333%															0.0948%
inx-1 X_-_6945960_6946584_6946654_6947480_6947552_6947776 3_Junction_149590_Junction_149594_Junction_149597 J001 5_Junction_149588_Junction_149589_Junction_149590 J003	inx-1	WBGene00002123	C16E9.4	X_-_6945960_6946584_6946654_6947480_6947552_6947776 3_Junction_149590_Junction_149594_Junction_149597 J001 5_Junction_149588_Junction_149589_Junction_149590 J003																											40.601183%															28.7565276%
inx-1 X_-_6945960_6946584_6946654_6947480_6947552_6947776 3_Junction_149590_Junction_149594_Junction_149597 J002 5_Junction_149588_Junction_149589_Junction_149590 J001	inx-1	WBGene00002123	C16E9.4	X_-_6945960_6946584_6946654_6947480_6947552_6947776 3_Junction_149590_Junction_149594_Junction_149597 J002 5_Junction_149588_Junction_149589_Junction_149590 J001																											2.87021866666667%															20.7125936%
inx-1 X_-_6945960_6946584_6946654_6947480_6947552_6947776 3_Junction_149590_Junction_149594_Junction_149597 J002 5_Junction_149588_Junction_149589_Junction_149590 J002	inx-1	WBGene00002123	C16E9.4	X_-_6945960_6946584_6946654_6947480_6947552_6947776 3_Junction_149590_Junction_149594_Junction_149597 J002 5_Junction_149588_Junction_149589_Junction_149590 J002																											2.917288%															0.0632%
inx-1 X_-_6945960_6946584_6946654_6947480_6947552_6947776 3_Junction_149590_Junction_149594_Junction_149597 J002 5_Junction_149588_Junction_149589_Junction_149590 J003	inx-1	WBGene00002123	C16E9.4	X_-_6945960_6946584_6946654_6947480_6947552_6947776 3_Junction_149590_Junction_149594_Junction_149597 J002 5_Junction_149588_Junction_149589_Junction_149590 J003																											12.2095846666667%															33.2302064%
inx-1 X_-_6945960_6946584_6946654_6947480_6947552_6947776 3_Junction_149590_Junction_149594_Junction_149597 J003 5_Junction_149588_Junction_149589_Junction_149590 J001	inx-1	WBGene00002123	C16E9.4	X_-_6945960_6946584_6946654_6947480_6947552_6947776 3_Junction_149590_Junction_149594_Junction_149597 J003 5_Junction_149588_Junction_149589_Junction_149590 J001																											3.28951266666667%															0.1375528%
inx-1 X_-_6945960_6946584_6946654_6947480_6947552_6947776 3_Junction_149590_Junction_149594_Junction_149597 J003 5_Junction_149588_Junction_149589_Junction_149590 J002	inx-1	WBGene00002123	C16E9.4	X_-_6945960_6946584_6946654_6947480_6947552_6947776 3_Junction_149590_Junction_149594_Junction_149597 J003 5_Junction_149588_Junction_149589_Junction_149590 J002																											5.65923433333333%															0%
inx-1 X_-_6945960_6946584_6946654_6947480_6947552_6947776 3_Junction_149590_Junction_149594_Junction_149597 J003 5_Junction_149588_Junction_149589_Junction_149590 J003	inx-1	WBGene00002123	C16E9.4	X_-_6945960_6946584_6946654_6947480_6947552_6947776 3_Junction_149590_Junction_149594_Junction_149597 J003 5_Junction_149588_Junction_149589_Junction_149590 J003																											11.6992323333333%															0.2184472%
inx-1 X_-_6945960_6946584_6946654_6947480_6947552_6947776 3_Junction_150049_Junction_150050_Junction_150051 J001 5_Junction_150047_Junction_150048_Junction_150049 J001	inx-1	WBGene00002123	C16E9.4	X_-_6945960_6946584_6946654_6947480_6947552_6947776 3_Junction_150049_Junction_150050_Junction_150051 J001 5_Junction_150047_Junction_150048_Junction_150049 J001	5.83169825%																										9.89693533333334%
inx-1 X_-_6945960_6946584_6946654_6947480_6947552_6947776 3_Junction_150049_Junction_150050_Junction_150051 J001 5_Junction_150047_Junction_150048_Junction_150049 J002	inx-1	WBGene00002123	C16E9.4	X_-_6945960_6946584_6946654_6947480_6947552_6947776 3_Junction_150049_Junction_150050_Junction_150051 J001 5_Junction_150047_Junction_150048_Junction_150049 J002	0%																										10.8601443333333%
inx-1 X_-_6945960_6946584_6946654_6947480_6947552_6947776 3_Junction_150049_Junction_150050_Junction_150051 J001 5_Junction_150047_Junction_150048_Junction_150049 J003	inx-1	WBGene00002123	C16E9.4	X_-_6945960_6946584_6946654_6947480_6947552_6947776 3_Junction_150049_Junction_150050_Junction_150051 J001 5_Junction_150047_Junction_150048_Junction_150049 J003	82.11330175%																										40.601183%
inx-1 X_-_6945960_6946584_6946654_6947480_6947552_6947776 3_Junction_150049_Junction_150050_Junction_150051 J002 5_Junction_150047_Junction_150048_Junction_150049 J001	inx-1	WBGene00002123	C16E9.4	X_-_6945960_6946584_6946654_6947480_6947552_6947776 3_Junction_150049_Junction_150050_Junction_150051 J002 5_Junction_150047_Junction_150048_Junction_150049 J001	0.85867875%																										2.87021866666667%
inx-1 X_-_6945960_6946584_6946654_6947480_6947552_6947776 3_Junction_150049_Junction_150050_Junction_150051 J002 5_Junction_150047_Junction_150048_Junction_150049 J002	inx-1	WBGene00002123	C16E9.4	X_-_6945960_6946584_6946654_6947480_6947552_6947776 3_Junction_150049_Junction_150050_Junction_150051 J002 5_Junction_150047_Junction_150048_Junction_150049 J002	0%																										2.917288%
inx-1 X_-_6945960_6946584_6946654_6947480_6947552_6947776 3_Junction_150049_Junction_150050_Junction_150051 J002 5_Junction_150047_Junction_150048_Junction_150049 J003	inx-1	WBGene00002123	C16E9.4	X_-_6945960_6946584_6946654_6947480_6947552_6947776 3_Junction_150049_Junction_150050_Junction_150051 J002 5_Junction_150047_Junction_150048_Junction_150049 J003	10.15382125%																										12.2095846666667%
inx-1 X_-_6945960_6946584_6946654_6947480_6947552_6947776 3_Junction_150049_Junction_150050_Junction_150051 J003 5_Junction_150047_Junction_150048_Junction_150049 J001	inx-1	WBGene00002123	C16E9.4	X_-_6945960_6946584_6946654_6947480_6947552_6947776 3_Junction_150049_Junction_150050_Junction_150051 J003 5_Junction_150047_Junction_150048_Junction_150049 J001	0.049623%																										3.28951266666667%
inx-1 X_-_6945960_6946584_6946654_6947480_6947552_6947776 3_Junction_150049_Junction_150050_Junction_150051 J003 5_Junction_150047_Junction_150048_Junction_150049 J002	inx-1	WBGene00002123	C16E9.4	X_-_6945960_6946584_6946654_6947480_6947552_6947776 3_Junction_150049_Junction_150050_Junction_150051 J003 5_Junction_150047_Junction_150048_Junction_150049 J002	0%																										5.65923433333333%
inx-1 X_-_6945960_6946584_6946654_6947480_6947552_6947776 3_Junction_150049_Junction_150050_Junction_150051 J003 5_Junction_150047_Junction_150048_Junction_150049 J003	inx-1	WBGene00002123	C16E9.4	X_-_6945960_6946584_6946654_6947480_6947552_6947776 3_Junction_150049_Junction_150050_Junction_150051 J003 5_Junction_150047_Junction_150048_Junction_150049 J003	0.992877%																										11.6992323333333%
inx-1 X_-_6945960_6946584_6946654_6947480_6947552_6947776 3_Junction_150103_Junction_150105_Junction_150109 J001 5_Junction_150101_Junction_150102_Junction_150103 J001	inx-1	WBGene00002123	C16E9.4	X_-_6945960_6946584_6946654_6947480_6947552_6947776 3_Junction_150103_Junction_150105_Junction_150109 J001 5_Junction_150101_Junction_150102_Junction_150103 J001																	0.906340666666667%																										12.45595%
inx-1 X_-_6945960_6946584_6946654_6947480_6947552_6947776 3_Junction_150103_Junction_150105_Junction_150109 J001 5_Junction_150101_Junction_150102_Junction_150103 J002	inx-1	WBGene00002123	C16E9.4	X_-_6945960_6946584_6946654_6947480_6947552_6947776 3_Junction_150103_Junction_150105_Junction_150109 J001 5_Junction_150101_Junction_150102_Junction_150103 J002																	5.26235233333333%																										1.1303055%
inx-1 X_-_6945960_6946584_6946654_6947480_6947552_6947776 3_Junction_150103_Junction_150105_Junction_150109 J001 5_Junction_150101_Junction_150102_Junction_150103 J003	inx-1	WBGene00002123	C16E9.4	X_-_6945960_6946584_6946654_6947480_6947552_6947776 3_Junction_150103_Junction_150105_Junction_150109 J001 5_Junction_150101_Junction_150102_Junction_150103 J003																	83.2242576666667%																										51.3612445%
inx-1 X_-_6945960_6946584_6946654_6947480_6947552_6947776 3_Junction_150103_Junction_150105_Junction_150109 J002 5_Junction_150101_Junction_150102_Junction_150103 J001	inx-1	WBGene00002123	C16E9.4	X_-_6945960_6946584_6946654_6947480_6947552_6947776 3_Junction_150103_Junction_150105_Junction_150109 J002 5_Junction_150101_Junction_150102_Junction_150103 J001																	0.023074%																										6.40669725%
inx-1 X_-_6945960_6946584_6946654_6947480_6947552_6947776 3_Junction_150103_Junction_150105_Junction_150109 J002 5_Junction_150101_Junction_150102_Junction_150103 J002	inx-1	WBGene00002123	C16E9.4	X_-_6945960_6946584_6946654_6947480_6947552_6947776 3_Junction_150103_Junction_150105_Junction_150109 J002 5_Junction_150101_Junction_150102_Junction_150103 J002																	0.146793%																										0.338033%
inx-1 X_-_6945960_6946584_6946654_6947480_6947552_6947776 3_Junction_150103_Junction_150105_Junction_150109 J002 5_Junction_150101_Junction_150102_Junction_150103 J003	inx-1	WBGene00002123	C16E9.4	X_-_6945960_6946584_6946654_6947480_6947552_6947776 3_Junction_150103_Junction_150105_Junction_150109 J002 5_Junction_150101_Junction_150102_Junction_150103 J003																	2.33352766666667%																										26.74026975%
inx-1 X_-_6945960_6946584_6946654_6947480_6947552_6947776 3_Junction_150103_Junction_150105_Junction_150109 J003 5_Junction_150101_Junction_150102_Junction_150103 J001	inx-1	WBGene00002123	C16E9.4	X_-_6945960_6946584_6946654_6947480_6947552_6947776 3_Junction_150103_Junction_150105_Junction_150109 J003 5_Junction_150101_Junction_150102_Junction_150103 J001																	0.0838686666666667%																										0.38485275%
inx-1 X_-_6945960_6946584_6946654_6947480_6947552_6947776 3_Junction_150103_Junction_150105_Junction_150109 J003 5_Junction_150101_Junction_150102_Junction_150103 J002	inx-1	WBGene00002123	C16E9.4	X_-_6945960_6946584_6946654_6947480_6947552_6947776 3_Junction_150103_Junction_150105_Junction_150109 J003 5_Junction_150101_Junction_150102_Junction_150103 J002																	0.477321333333333%																										0.0516615%
inx-1 X_-_6945960_6946584_6946654_6947480_6947552_6947776 3_Junction_150103_Junction_150105_Junction_150109 J003 5_Junction_150101_Junction_150102_Junction_150103 J003	inx-1	WBGene00002123	C16E9.4	X_-_6945960_6946584_6946654_6947480_6947552_6947776 3_Junction_150103_Junction_150105_Junction_150109 J003 5_Junction_150101_Junction_150102_Junction_150103 J003																	7.54246433333333%																										1.13098575%
inx-1 X_-_6945960_6946584_6946654_6947480_6947552_6947776 3_Junction_150478_Junction_150480_Junction_150482 J001 5_Junction_150476_Junction_150477_Junction_150478 J001	inx-1	WBGene00002123	C16E9.4	X_-_6945960_6946584_6946654_6947480_6947552_6947776 3_Junction_150478_Junction_150480_Junction_150482 J001 5_Junction_150476_Junction_150477_Junction_150478 J001																												1.55309%	10.2157165%
inx-1 X_-_6945960_6946584_6946654_6947480_6947552_6947776 3_Junction_150478_Junction_150480_Junction_150482 J001 5_Junction_150476_Junction_150477_Junction_150478 J002	inx-1	WBGene00002123	C16E9.4	X_-_6945960_6946584_6946654_6947480_6947552_6947776 3_Junction_150478_Junction_150480_Junction_150482 J001 5_Junction_150476_Junction_150477_Junction_150478 J002																												9.743205%	0.860466%
inx-1 X_-_6945960_6946584_6946654_6947480_6947552_6947776 3_Junction_150478_Junction_150480_Junction_150482 J001 5_Junction_150476_Junction_150477_Junction_150478 J003	inx-1	WBGene00002123	C16E9.4	X_-_6945960_6946584_6946654_6947480_6947552_6947776 3_Junction_150478_Junction_150480_Junction_150482 J001 5_Junction_150476_Junction_150477_Junction_150478 J003																												76.40923925%	52.2513175%
inx-1 X_-_6945960_6946584_6946654_6947480_6947552_6947776 3_Junction_150478_Junction_150480_Junction_150482 J002 5_Junction_150476_Junction_150477_Junction_150478 J001	inx-1	WBGene00002123	C16E9.4	X_-_6945960_6946584_6946654_6947480_6947552_6947776 3_Junction_150478_Junction_150480_Junction_150482 J002 5_Junction_150476_Junction_150477_Junction_150478 J001																												0.07680075%	6.73064275%
inx-1 X_-_6945960_6946584_6946654_6947480_6947552_6947776 3_Junction_150478_Junction_150480_Junction_150482 J002 5_Junction_150476_Junction_150477_Junction_150478 J002	inx-1	WBGene00002123	C16E9.4	X_-_6945960_6946584_6946654_6947480_6947552_6947776 3_Junction_150478_Junction_150480_Junction_150482 J002 5_Junction_150476_Junction_150477_Junction_150478 J002																												0.41477%	0.321104%
inx-1 X_-_6945960_6946584_6946654_6947480_6947552_6947776 3_Junction_150478_Junction_150480_Junction_150482 J002 5_Junction_150476_Junction_150477_Junction_150478 J003	inx-1	WBGene00002123	C16E9.4	X_-_6945960_6946584_6946654_6947480_6947552_6947776 3_Junction_150478_Junction_150480_Junction_150482 J002 5_Junction_150476_Junction_150477_Junction_150478 J003																												2.6782765%	28.54325325%
inx-1 X_-_6945960_6946584_6946654_6947480_6947552_6947776 3_Junction_150478_Junction_150480_Junction_150482 J003 5_Junction_150476_Junction_150477_Junction_150478 J001	inx-1	WBGene00002123	C16E9.4	X_-_6945960_6946584_6946654_6947480_6947552_6947776 3_Junction_150478_Junction_150480_Junction_150482 J003 5_Junction_150476_Junction_150477_Junction_150478 J001																												0.24528125%	0.136476%
inx-1 X_-_6945960_6946584_6946654_6947480_6947552_6947776 3_Junction_150478_Junction_150480_Junction_150482 J003 5_Junction_150476_Junction_150477_Junction_150478 J002	inx-1	WBGene00002123	C16E9.4	X_-_6945960_6946584_6946654_6947480_6947552_6947776 3_Junction_150478_Junction_150480_Junction_150482 J003 5_Junction_150476_Junction_150477_Junction_150478 J002																												1.30272075%	0.038552%
inx-1 X_-_6945960_6946584_6946654_6947480_6947552_6947776 3_Junction_150478_Junction_150480_Junction_150482 J003 5_Junction_150476_Junction_150477_Junction_150478 J003	inx-1	WBGene00002123	C16E9.4	X_-_6945960_6946584_6946654_6947480_6947552_6947776 3_Junction_150478_Junction_150480_Junction_150482 J003 5_Junction_150476_Junction_150477_Junction_150478 J003																												7.57911625%	0.904972%
inx-1 X_-_6945960_6946584_6946654_6947480_6947552_6947776 3_Junction_150921_Junction_150926_Junction_150930 J001 5_Junction_150919_Junction_150920_Junction_150921 J001	inx-1	WBGene00002123	C16E9.4	X_-_6945960_6946584_6946654_6947480_6947552_6947776 3_Junction_150921_Junction_150926_Junction_150930 J001 5_Junction_150919_Junction_150920_Junction_150921 J001																	0.906340666666667%																									16.7886724%
inx-1 X_-_6945960_6946584_6946654_6947480_6947552_6947776 3_Junction_150921_Junction_150926_Junction_150930 J001 5_Junction_150919_Junction_150920_Junction_150921 J002	inx-1	WBGene00002123	C16E9.4	X_-_6945960_6946584_6946654_6947480_6947552_6947776 3_Junction_150921_Junction_150926_Junction_150930 J001 5_Junction_150919_Junction_150920_Junction_150921 J002																	5.26235233333333%																									0.0948%
inx-1 X_-_6945960_6946584_6946654_6947480_6947552_6947776 3_Junction_150921_Junction_150926_Junction_150930 J001 5_Junction_150919_Junction_150920_Junction_150921 J003	inx-1	WBGene00002123	C16E9.4	X_-_6945960_6946584_6946654_6947480_6947552_6947776 3_Junction_150921_Junction_150926_Junction_150930 J001 5_Junction_150919_Junction_150920_Junction_150921 J003																	83.2242576666667%																									28.7565276%
inx-1 X_-_6945960_6946584_6946654_6947480_6947552_6947776 3_Junction_150921_Junction_150926_Junction_150930 J002 5_Junction_150919_Junction_150920_Junction_150921 J001	inx-1	WBGene00002123	C16E9.4	X_-_6945960_6946584_6946654_6947480_6947552_6947776 3_Junction_150921_Junction_150926_Junction_150930 J002 5_Junction_150919_Junction_150920_Junction_150921 J001																	0.023074%																									20.7125936%
inx-1 X_-_6945960_6946584_6946654_6947480_6947552_6947776 3_Junction_150921_Junction_150926_Junction_150930 J002 5_Junction_150919_Junction_150920_Junction_150921 J002	inx-1	WBGene00002123	C16E9.4	X_-_6945960_6946584_6946654_6947480_6947552_6947776 3_Junction_150921_Junction_150926_Junction_150930 J002 5_Junction_150919_Junction_150920_Junction_150921 J002																	0.146793%																									0.0632%
inx-1 X_-_6945960_6946584_6946654_6947480_6947552_6947776 3_Junction_150921_Junction_150926_Junction_150930 J002 5_Junction_150919_Junction_150920_Junction_150921 J003	inx-1	WBGene00002123	C16E9.4	X_-_6945960_6946584_6946654_6947480_6947552_6947776 3_Junction_150921_Junction_150926_Junction_150930 J002 5_Junction_150919_Junction_150920_Junction_150921 J003																	2.33352766666667%																									33.2302064%
inx-1 X_-_6945960_6946584_6946654_6947480_6947552_6947776 3_Junction_150921_Junction_150926_Junction_150930 J003 5_Junction_150919_Junction_150920_Junction_150921 J001	inx-1	WBGene00002123	C16E9.4	X_-_6945960_6946584_6946654_6947480_6947552_6947776 3_Junction_150921_Junction_150926_Junction_150930 J003 5_Junction_150919_Junction_150920_Junction_150921 J001																	0.0838686666666667%																									0.1375528%
inx-1 X_-_6945960_6946584_6946654_6947480_6947552_6947776 3_Junction_150921_Junction_150926_Junction_150930 J003 5_Junction_150919_Junction_150920_Junction_150921 J002	inx-1	WBGene00002123	C16E9.4	X_-_6945960_6946584_6946654_6947480_6947552_6947776 3_Junction_150921_Junction_150926_Junction_150930 J003 5_Junction_150919_Junction_150920_Junction_150921 J002																	0.477321333333333%																									0%
inx-1 X_-_6945960_6946584_6946654_6947480_6947552_6947776 3_Junction_150921_Junction_150926_Junction_150930 J003 5_Junction_150919_Junction_150920_Junction_150921 J003	inx-1	WBGene00002123	C16E9.4	X_-_6945960_6946584_6946654_6947480_6947552_6947776 3_Junction_150921_Junction_150926_Junction_150930 J003 5_Junction_150919_Junction_150920_Junction_150921 J003																	7.54246433333333%																									0.2184472%
inx-1 X_-_6945960_6946584_6946654_6947480_6947552_6947776 3_Junction_151264_Junction_151266_Junction_151267 J001 5_Junction_151262_Junction_151263_Junction_151264 J001	inx-1	WBGene00002123	C16E9.4	X_-_6945960_6946584_6946654_6947480_6947552_6947776 3_Junction_151264_Junction_151266_Junction_151267 J001 5_Junction_151262_Junction_151263_Junction_151264 J001																											9.89693533333334%						13.64254475%
inx-1 X_-_6945960_6946584_6946654_6947480_6947552_6947776 3_Junction_151264_Junction_151266_Junction_151267 J001 5_Junction_151262_Junction_151263_Junction_151264 J002	inx-1	WBGene00002123	C16E9.4	X_-_6945960_6946584_6946654_6947480_6947552_6947776 3_Junction_151264_Junction_151266_Junction_151267 J001 5_Junction_151262_Junction_151263_Junction_151264 J002																											10.8601443333333%						0.23009375%
inx-1 X_-_6945960_6946584_6946654_6947480_6947552_6947776 3_Junction_151264_Junction_151266_Junction_151267 J001 5_Junction_151262_Junction_151263_Junction_151264 J003	inx-1	WBGene00002123	C16E9.4	X_-_6945960_6946584_6946654_6947480_6947552_6947776 3_Junction_151264_Junction_151266_Junction_151267 J001 5_Junction_151262_Junction_151263_Junction_151264 J003																											40.601183%						58.0098615%
inx-1 X_-_6945960_6946584_6946654_6947480_6947552_6947776 3_Junction_151264_Junction_151266_Junction_151267 J002 5_Junction_151262_Junction_151263_Junction_151264 J001	inx-1	WBGene00002123	C16E9.4	X_-_6945960_6946584_6946654_6947480_6947552_6947776 3_Junction_151264_Junction_151266_Junction_151267 J002 5_Junction_151262_Junction_151263_Junction_151264 J001																											2.87021866666667%						5.18707%
inx-1 X_-_6945960_6946584_6946654_6947480_6947552_6947776 3_Junction_151264_Junction_151266_Junction_151267 J002 5_Junction_151262_Junction_151263_Junction_151264 J002	inx-1	WBGene00002123	C16E9.4	X_-_6945960_6946584_6946654_6947480_6947552_6947776 3_Junction_151264_Junction_151266_Junction_151267 J002 5_Junction_151262_Junction_151263_Junction_151264 J002																											2.917288%						0.07896875%
inx-1 X_-_6945960_6946584_6946654_6947480_6947552_6947776 3_Junction_151264_Junction_151266_Junction_151267 J002 5_Junction_151262_Junction_151263_Junction_151264 J003	inx-1	WBGene00002123	C16E9.4	X_-_6945960_6946584_6946654_6947480_6947552_6947776 3_Junction_151264_Junction_151266_Junction_151267 J002 5_Junction_151262_Junction_151263_Junction_151264 J003																											12.2095846666667%						21.30396125%
inx-1 X_-_6945960_6946584_6946654_6947480_6947552_6947776 3_Junction_151264_Junction_151266_Junction_151267 J003 5_Junction_151262_Junction_151263_Junction_151264 J001	inx-1	WBGene00002123	C16E9.4	X_-_6945960_6946584_6946654_6947480_6947552_6947776 3_Junction_151264_Junction_151266_Junction_151267 J003 5_Junction_151262_Junction_151263_Junction_151264 J001																											3.28951266666667%						0.352273%
inx-1 X_-_6945960_6946584_6946654_6947480_6947552_6947776 3_Junction_151264_Junction_151266_Junction_151267 J003 5_Junction_151262_Junction_151263_Junction_151264 J002	inx-1	WBGene00002123	C16E9.4	X_-_6945960_6946584_6946654_6947480_6947552_6947776 3_Junction_151264_Junction_151266_Junction_151267 J003 5_Junction_151262_Junction_151263_Junction_151264 J002																											5.65923433333333%						0.0034375%
inx-1 X_-_6945960_6946584_6946654_6947480_6947552_6947776 3_Junction_151264_Junction_151266_Junction_151267 J003 5_Junction_151262_Junction_151263_Junction_151264 J003	inx-1	WBGene00002123	C16E9.4	X_-_6945960_6946584_6946654_6947480_6947552_6947776 3_Junction_151264_Junction_151266_Junction_151267 J003 5_Junction_151262_Junction_151263_Junction_151264 J003																											11.6992323333333%						1.1892895%
inx-1 X_-_6945960_6946584_6946654_6947480_6947552_6947776 3_Junction_152389_Junction_152390_Junction_152392 J001 5_Junction_152387_Junction_152388_Junction_152389 J001	inx-1	WBGene00002123	C16E9.4	X_-_6945960_6946584_6946654_6947480_6947552_6947776 3_Junction_152389_Junction_152390_Junction_152392 J001 5_Junction_152387_Junction_152388_Junction_152389 J001																											9.89693533333334%							11.213363%
inx-1 X_-_6945960_6946584_6946654_6947480_6947552_6947776 3_Junction_152389_Junction_152390_Junction_152392 J001 5_Junction_152387_Junction_152388_Junction_152389 J002	inx-1	WBGene00002123	C16E9.4	X_-_6945960_6946584_6946654_6947480_6947552_6947776 3_Junction_152389_Junction_152390_Junction_152392 J001 5_Junction_152387_Junction_152388_Junction_152389 J002																											10.8601443333333%							2.6295472%
inx-1 X_-_6945960_6946584_6946654_6947480_6947552_6947776 3_Junction_152389_Junction_152390_Junction_152392 J001 5_Junction_152387_Junction_152388_Junction_152389 J003	inx-1	WBGene00002123	C16E9.4	X_-_6945960_6946584_6946654_6947480_6947552_6947776 3_Junction_152389_Junction_152390_Junction_152392 J001 5_Junction_152387_Junction_152388_Junction_152389 J003																											40.601183%							46.2077898%
inx-1 X_-_6945960_6946584_6946654_6947480_6947552_6947776 3_Junction_152389_Junction_152390_Junction_152392 J002 5_Junction_152387_Junction_152388_Junction_152389 J001	inx-1	WBGene00002123	C16E9.4	X_-_6945960_6946584_6946654_6947480_6947552_6947776 3_Junction_152389_Junction_152390_Junction_152392 J002 5_Junction_152387_Junction_152388_Junction_152389 J001																											2.87021866666667%							7.4724918%
inx-1 X_-_6945960_6946584_6946654_6947480_6947552_6947776 3_Junction_152389_Junction_152390_Junction_152392 J002 5_Junction_152387_Junction_152388_Junction_152389 J002	inx-1	WBGene00002123	C16E9.4	X_-_6945960_6946584_6946654_6947480_6947552_6947776 3_Junction_152389_Junction_152390_Junction_152392 J002 5_Junction_152387_Junction_152388_Junction_152389 J002																											2.917288%							1.7848734%
inx-1 X_-_6945960_6946584_6946654_6947480_6947552_6947776 3_Junction_152389_Junction_152390_Junction_152392 J002 5_Junction_152387_Junction_152388_Junction_152389 J003	inx-1	WBGene00002123	C16E9.4	X_-_6945960_6946584_6946654_6947480_6947552_6947776 3_Junction_152389_Junction_152390_Junction_152392 J002 5_Junction_152387_Junction_152388_Junction_152389 J003																											12.2095846666667%							26.4819682%
inx-1 X_-_6945960_6946584_6946654_6947480_6947552_6947776 3_Junction_152389_Junction_152390_Junction_152392 J003 5_Junction_152387_Junction_152388_Junction_152389 J001	inx-1	WBGene00002123	C16E9.4	X_-_6945960_6946584_6946654_6947480_6947552_6947776 3_Junction_152389_Junction_152390_Junction_152392 J003 5_Junction_152387_Junction_152388_Junction_152389 J001																											3.28951266666667%							0.9305534%
inx-1 X_-_6945960_6946584_6946654_6947480_6947552_6947776 3_Junction_152389_Junction_152390_Junction_152392 J003 5_Junction_152387_Junction_152388_Junction_152389 J002	inx-1	WBGene00002123	C16E9.4	X_-_6945960_6946584_6946654_6947480_6947552_6947776 3_Junction_152389_Junction_152390_Junction_152392 J003 5_Junction_152387_Junction_152388_Junction_152389 J002																											5.65923433333333%							0.3198242%
inx-1 X_-_6945960_6946584_6946654_6947480_6947552_6947776 3_Junction_152389_Junction_152390_Junction_152392 J003 5_Junction_152387_Junction_152388_Junction_152389 J003	inx-1	WBGene00002123	C16E9.4	X_-_6945960_6946584_6946654_6947480_6947552_6947776 3_Junction_152389_Junction_152390_Junction_152392 J003 5_Junction_152387_Junction_152388_Junction_152389 J003																											11.6992323333333%							2.959589%
inx-1 X_-_6945960_6946584_6946654_6947480_6947552_6947776 3_Junction_152649_Junction_152651_Junction_152654 J001 5_Junction_152647_Junction_152648_Junction_152649 J001	inx-1	WBGene00002123	C16E9.4	X_-_6945960_6946584_6946654_6947480_6947552_6947776 3_Junction_152649_Junction_152651_Junction_152654 J001 5_Junction_152647_Junction_152648_Junction_152649 J001	5.83169825%																0.906340666666667%
inx-1 X_-_6945960_6946584_6946654_6947480_6947552_6947776 3_Junction_152649_Junction_152651_Junction_152654 J001 5_Junction_152647_Junction_152648_Junction_152649 J002	inx-1	WBGene00002123	C16E9.4	X_-_6945960_6946584_6946654_6947480_6947552_6947776 3_Junction_152649_Junction_152651_Junction_152654 J001 5_Junction_152647_Junction_152648_Junction_152649 J002	0%																5.26235233333333%
inx-1 X_-_6945960_6946584_6946654_6947480_6947552_6947776 3_Junction_152649_Junction_152651_Junction_152654 J001 5_Junction_152647_Junction_152648_Junction_152649 J003	inx-1	WBGene00002123	C16E9.4	X_-_6945960_6946584_6946654_6947480_6947552_6947776 3_Junction_152649_Junction_152651_Junction_152654 J001 5_Junction_152647_Junction_152648_Junction_152649 J003	82.11330175%																83.2242576666667%
inx-1 X_-_6945960_6946584_6946654_6947480_6947552_6947776 3_Junction_152649_Junction_152651_Junction_152654 J002 5_Junction_152647_Junction_152648_Junction_152649 J001	inx-1	WBGene00002123	C16E9.4	X_-_6945960_6946584_6946654_6947480_6947552_6947776 3_Junction_152649_Junction_152651_Junction_152654 J002 5_Junction_152647_Junction_152648_Junction_152649 J001	0.85867875%																0.023074%
inx-1 X_-_6945960_6946584_6946654_6947480_6947552_6947776 3_Junction_152649_Junction_152651_Junction_152654 J002 5_Junction_152647_Junction_152648_Junction_152649 J002	inx-1	WBGene00002123	C16E9.4	X_-_6945960_6946584_6946654_6947480_6947552_6947776 3_Junction_152649_Junction_152651_Junction_152654 J002 5_Junction_152647_Junction_152648_Junction_152649 J002	0%																0.146793%
inx-1 X_-_6945960_6946584_6946654_6947480_6947552_6947776 3_Junction_152649_Junction_152651_Junction_152654 J002 5_Junction_152647_Junction_152648_Junction_152649 J003	inx-1	WBGene00002123	C16E9.4	X_-_6945960_6946584_6946654_6947480_6947552_6947776 3_Junction_152649_Junction_152651_Junction_152654 J002 5_Junction_152647_Junction_152648_Junction_152649 J003	10.15382125%																2.33352766666667%
inx-1 X_-_6945960_6946584_6946654_6947480_6947552_6947776 3_Junction_152649_Junction_152651_Junction_152654 J003 5_Junction_152647_Junction_152648_Junction_152649 J001	inx-1	WBGene00002123	C16E9.4	X_-_6945960_6946584_6946654_6947480_6947552_6947776 3_Junction_152649_Junction_152651_Junction_152654 J003 5_Junction_152647_Junction_152648_Junction_152649 J001	0.049623%																0.0838686666666667%
inx-1 X_-_6945960_6946584_6946654_6947480_6947552_6947776 3_Junction_152649_Junction_152651_Junction_152654 J003 5_Junction_152647_Junction_152648_Junction_152649 J002	inx-1	WBGene00002123	C16E9.4	X_-_6945960_6946584_6946654_6947480_6947552_6947776 3_Junction_152649_Junction_152651_Junction_152654 J003 5_Junction_152647_Junction_152648_Junction_152649 J002	0%																0.477321333333333%
inx-1 X_-_6945960_6946584_6946654_6947480_6947552_6947776 3_Junction_152649_Junction_152651_Junction_152654 J003 5_Junction_152647_Junction_152648_Junction_152649 J003	inx-1	WBGene00002123	C16E9.4	X_-_6945960_6946584_6946654_6947480_6947552_6947776 3_Junction_152649_Junction_152651_Junction_152654 J003 5_Junction_152647_Junction_152648_Junction_152649 J003	0.992877%																7.54246433333333%
inx-1 X_-_6945960_6946584_6946654_6947480_6947552_6947776 3_Junction_153429_Junction_153431_Junction_153433 J001 5_Junction_153427_Junction_153428_Junction_153429 J001	inx-1	WBGene00002123	C16E9.4	X_-_6945960_6946584_6946654_6947480_6947552_6947776 3_Junction_153429_Junction_153431_Junction_153433 J001 5_Junction_153427_Junction_153428_Junction_153429 J001				12.532975%																							9.89693533333334%
inx-1 X_-_6945960_6946584_6946654_6947480_6947552_6947776 3_Junction_153429_Junction_153431_Junction_153433 J001 5_Junction_153427_Junction_153428_Junction_153429 J002	inx-1	WBGene00002123	C16E9.4	X_-_6945960_6946584_6946654_6947480_6947552_6947776 3_Junction_153429_Junction_153431_Junction_153433 J001 5_Junction_153427_Junction_153428_Junction_153429 J002				0.406227%																							10.8601443333333%
inx-1 X_-_6945960_6946584_6946654_6947480_6947552_6947776 3_Junction_153429_Junction_153431_Junction_153433 J001 5_Junction_153427_Junction_153428_Junction_153429 J003	inx-1	WBGene00002123	C16E9.4	X_-_6945960_6946584_6946654_6947480_6947552_6947776 3_Junction_153429_Junction_153431_Junction_153433 J001 5_Junction_153427_Junction_153428_Junction_153429 J003				69.0941313333333%																							40.601183%
inx-1 X_-_6945960_6946584_6946654_6947480_6947552_6947776 3_Junction_153429_Junction_153431_Junction_153433 J002 5_Junction_153427_Junction_153428_Junction_153429 J001	inx-1	WBGene00002123	C16E9.4	X_-_6945960_6946584_6946654_6947480_6947552_6947776 3_Junction_153429_Junction_153431_Junction_153433 J002 5_Junction_153427_Junction_153428_Junction_153429 J001				2.19578133333333%																							2.87021866666667%
inx-1 X_-_6945960_6946584_6946654_6947480_6947552_6947776 3_Junction_153429_Junction_153431_Junction_153433 J002 5_Junction_153427_Junction_153428_Junction_153429 J002	inx-1	WBGene00002123	C16E9.4	X_-_6945960_6946584_6946654_6947480_6947552_6947776 3_Junction_153429_Junction_153431_Junction_153433 J002 5_Junction_153427_Junction_153428_Junction_153429 J002				0.103012%																							2.917288%
inx-1 X_-_6945960_6946584_6946654_6947480_6947552_6947776 3_Junction_153429_Junction_153431_Junction_153433 J002 5_Junction_153427_Junction_153428_Junction_153429 J003	inx-1	WBGene00002123	C16E9.4	X_-_6945960_6946584_6946654_6947480_6947552_6947776 3_Junction_153429_Junction_153431_Junction_153433 J002 5_Junction_153427_Junction_153428_Junction_153429 J003				15.0662066666667%																							12.2095846666667%
inx-1 X_-_6945960_6946584_6946654_6947480_6947552_6947776 3_Junction_153429_Junction_153431_Junction_153433 J003 5_Junction_153427_Junction_153428_Junction_153429 J001	inx-1	WBGene00002123	C16E9.4	X_-_6945960_6946584_6946654_6947480_6947552_6947776 3_Junction_153429_Junction_153431_Junction_153433 J003 5_Junction_153427_Junction_153428_Junction_153429 J001				0.054577%																							3.28951266666667%
inx-1 X_-_6945960_6946584_6946654_6947480_6947552_6947776 3_Junction_153429_Junction_153431_Junction_153433 J003 5_Junction_153427_Junction_153428_Junction_153429 J002	inx-1	WBGene00002123	C16E9.4	X_-_6945960_6946584_6946654_6947480_6947552_6947776 3_Junction_153429_Junction_153431_Junction_153433 J003 5_Junction_153427_Junction_153428_Junction_153429 J002				0.010761%																							5.65923433333333%
inx-1 X_-_6945960_6946584_6946654_6947480_6947552_6947776 3_Junction_153429_Junction_153431_Junction_153433 J003 5_Junction_153427_Junction_153428_Junction_153429 J003	inx-1	WBGene00002123	C16E9.4	X_-_6945960_6946584_6946654_6947480_6947552_6947776 3_Junction_153429_Junction_153431_Junction_153433 J003 5_Junction_153427_Junction_153428_Junction_153429 J003				0.536328666666667%																							11.6992323333333%
inx-1 X_-_6945960_6946584_6946654_6947480_6947552_6947776 3_Junction_153723_Junction_153726_Junction_153728 J001 5_Junction_153721_Junction_153722_Junction_153723 J001	inx-1	WBGene00002123	C16E9.4	X_-_6945960_6946584_6946654_6947480_6947552_6947776 3_Junction_153723_Junction_153726_Junction_153728 J001 5_Junction_153721_Junction_153722_Junction_153723 J001			16.2596595%																												2.6678065%
inx-1 X_-_6945960_6946584_6946654_6947480_6947552_6947776 3_Junction_153723_Junction_153726_Junction_153728 J001 5_Junction_153721_Junction_153722_Junction_153723 J002	inx-1	WBGene00002123	C16E9.4	X_-_6945960_6946584_6946654_6947480_6947552_6947776 3_Junction_153723_Junction_153726_Junction_153728 J001 5_Junction_153721_Junction_153722_Junction_153723 J002			0.9708245%																												4.5463045%
inx-1 X_-_6945960_6946584_6946654_6947480_6947552_6947776 3_Junction_153723_Junction_153726_Junction_153728 J001 5_Junction_153721_Junction_153722_Junction_153723 J003	inx-1	WBGene00002123	C16E9.4	X_-_6945960_6946584_6946654_6947480_6947552_6947776 3_Junction_153723_Junction_153726_Junction_153728 J001 5_Junction_153721_Junction_153722_Junction_153723 J003			39.999516%																												80.635398%
inx-1 X_-_6945960_6946584_6946654_6947480_6947552_6947776 3_Junction_153723_Junction_153726_Junction_153728 J002 5_Junction_153721_Junction_153722_Junction_153723 J001	inx-1	WBGene00002123	C16E9.4	X_-_6945960_6946584_6946654_6947480_6947552_6947776 3_Junction_153723_Junction_153726_Junction_153728 J002 5_Junction_153721_Junction_153722_Junction_153723 J001			11.3259195%																												0.1760145%
inx-1 X_-_6945960_6946584_6946654_6947480_6947552_6947776 3_Junction_153723_Junction_153726_Junction_153728 J002 5_Junction_153721_Junction_153722_Junction_153723 J002	inx-1	WBGene00002123	C16E9.4	X_-_6945960_6946584_6946654_6947480_6947552_6947776 3_Junction_153723_Junction_153726_Junction_153728 J002 5_Junction_153721_Junction_153722_Junction_153723 J002			0.5525025%																												0.3052235%
inx-1 X_-_6945960_6946584_6946654_6947480_6947552_6947776 3_Junction_153723_Junction_153726_Junction_153728 J002 5_Junction_153721_Junction_153722_Junction_153723 J003	inx-1	WBGene00002123	C16E9.4	X_-_6945960_6946584_6946654_6947480_6947552_6947776 3_Junction_153723_Junction_153726_Junction_153728 J002 5_Junction_153721_Junction_153722_Junction_153723 J003			28.034078%																												5.82403%
inx-1 X_-_6945960_6946584_6946654_6947480_6947552_6947776 3_Junction_153723_Junction_153726_Junction_153728 J003 5_Junction_153721_Junction_153722_Junction_153723 J001	inx-1	WBGene00002123	C16E9.4	X_-_6945960_6946584_6946654_6947480_6947552_6947776 3_Junction_153723_Junction_153726_Junction_153728 J003 5_Junction_153721_Junction_153722_Junction_153723 J001			0.772421%																												0.1562595%
inx-1 X_-_6945960_6946584_6946654_6947480_6947552_6947776 3_Junction_153723_Junction_153726_Junction_153728 J003 5_Junction_153721_Junction_153722_Junction_153723 J002	inx-1	WBGene00002123	C16E9.4	X_-_6945960_6946584_6946654_6947480_6947552_6947776 3_Junction_153723_Junction_153726_Junction_153728 J003 5_Junction_153721_Junction_153722_Junction_153723 J002			0.049284%																												0.2736335%
inx-1 X_-_6945960_6946584_6946654_6947480_6947552_6947776 3_Junction_153723_Junction_153726_Junction_153728 J003 5_Junction_153721_Junction_153722_Junction_153723 J003	inx-1	WBGene00002123	C16E9.4	X_-_6945960_6946584_6946654_6947480_6947552_6947776 3_Junction_153723_Junction_153726_Junction_153728 J003 5_Junction_153721_Junction_153722_Junction_153723 J003			2.038295%																												5.42533%
inx-1 X_-_6945960_6946584_6946654_6947480_6947552_6947776 3_Junction_153826_Junction_153827_Junction_153829 J001 5_Junction_153824_Junction_153825_Junction_153826 J001	inx-1	WBGene00002123	C16E9.4	X_-_6945960_6946584_6946654_6947480_6947552_6947776 3_Junction_153826_Junction_153827_Junction_153829 J001 5_Junction_153824_Junction_153825_Junction_153826 J001																															2.6678065%												12.45595%
inx-1 X_-_6945960_6946584_6946654_6947480_6947552_6947776 3_Junction_153826_Junction_153827_Junction_153829 J001 5_Junction_153824_Junction_153825_Junction_153826 J002	inx-1	WBGene00002123	C16E9.4	X_-_6945960_6946584_6946654_6947480_6947552_6947776 3_Junction_153826_Junction_153827_Junction_153829 J001 5_Junction_153824_Junction_153825_Junction_153826 J002																															4.5463045%												1.1303055%
inx-1 X_-_6945960_6946584_6946654_6947480_6947552_6947776 3_Junction_153826_Junction_153827_Junction_153829 J001 5_Junction_153824_Junction_153825_Junction_153826 J003	inx-1	WBGene00002123	C16E9.4	X_-_6945960_6946584_6946654_6947480_6947552_6947776 3_Junction_153826_Junction_153827_Junction_153829 J001 5_Junction_153824_Junction_153825_Junction_153826 J003																															80.635398%												51.3612445%
inx-1 X_-_6945960_6946584_6946654_6947480_6947552_6947776 3_Junction_153826_Junction_153827_Junction_153829 J002 5_Junction_153824_Junction_153825_Junction_153826 J001	inx-1	WBGene00002123	C16E9.4	X_-_6945960_6946584_6946654_6947480_6947552_6947776 3_Junction_153826_Junction_153827_Junction_153829 J002 5_Junction_153824_Junction_153825_Junction_153826 J001																															0.1760145%												6.40669725%
inx-1 X_-_6945960_6946584_6946654_6947480_6947552_6947776 3_Junction_153826_Junction_153827_Junction_153829 J002 5_Junction_153824_Junction_153825_Junction_153826 J002	inx-1	WBGene00002123	C16E9.4	X_-_6945960_6946584_6946654_6947480_6947552_6947776 3_Junction_153826_Junction_153827_Junction_153829 J002 5_Junction_153824_Junction_153825_Junction_153826 J002																															0.3052235%												0.338033%
inx-1 X_-_6945960_6946584_6946654_6947480_6947552_6947776 3_Junction_153826_Junction_153827_Junction_153829 J002 5_Junction_153824_Junction_153825_Junction_153826 J003	inx-1	WBGene00002123	C16E9.4	X_-_6945960_6946584_6946654_6947480_6947552_6947776 3_Junction_153826_Junction_153827_Junction_153829 J002 5_Junction_153824_Junction_153825_Junction_153826 J003																															5.82403%												26.74026975%
inx-1 X_-_6945960_6946584_6946654_6947480_6947552_6947776 3_Junction_153826_Junction_153827_Junction_153829 J003 5_Junction_153824_Junction_153825_Junction_153826 J001	inx-1	WBGene00002123	C16E9.4	X_-_6945960_6946584_6946654_6947480_6947552_6947776 3_Junction_153826_Junction_153827_Junction_153829 J003 5_Junction_153824_Junction_153825_Junction_153826 J001																															0.1562595%												0.38485275%
inx-1 X_-_6945960_6946584_6946654_6947480_6947552_6947776 3_Junction_153826_Junction_153827_Junction_153829 J003 5_Junction_153824_Junction_153825_Junction_153826 J002	inx-1	WBGene00002123	C16E9.4	X_-_6945960_6946584_6946654_6947480_6947552_6947776 3_Junction_153826_Junction_153827_Junction_153829 J003 5_Junction_153824_Junction_153825_Junction_153826 J002																															0.2736335%												0.0516615%
inx-1 X_-_6945960_6946584_6946654_6947480_6947552_6947776 3_Junction_153826_Junction_153827_Junction_153829 J003 5_Junction_153824_Junction_153825_Junction_153826 J003	inx-1	WBGene00002123	C16E9.4	X_-_6945960_6946584_6946654_6947480_6947552_6947776 3_Junction_153826_Junction_153827_Junction_153829 J003 5_Junction_153824_Junction_153825_Junction_153826 J003																															5.42533%												1.13098575%
inx-1 X_-_6945960_6946584_6946654_6947480_6947552_6947776 3_Junction_153977_Junction_153979_Junction_153981 J001 5_Junction_153975_Junction_153976_Junction_153977 J001	inx-1	WBGene00002123	C16E9.4	X_-_6945960_6946584_6946654_6947480_6947552_6947776 3_Junction_153977_Junction_153979_Junction_153981 J001 5_Junction_153975_Junction_153976_Junction_153977 J001																											9.89693533333334%														15.736304%
inx-1 X_-_6945960_6946584_6946654_6947480_6947552_6947776 3_Junction_153977_Junction_153979_Junction_153981 J001 5_Junction_153975_Junction_153976_Junction_153977 J002	inx-1	WBGene00002123	C16E9.4	X_-_6945960_6946584_6946654_6947480_6947552_6947776 3_Junction_153977_Junction_153979_Junction_153981 J001 5_Junction_153975_Junction_153976_Junction_153977 J002																											10.8601443333333%														1.5536938%
inx-1 X_-_6945960_6946584_6946654_6947480_6947552_6947776 3_Junction_153977_Junction_153979_Junction_153981 J001 5_Junction_153975_Junction_153976_Junction_153977 J003	inx-1	WBGene00002123	C16E9.4	X_-_6945960_6946584_6946654_6947480_6947552_6947776 3_Junction_153977_Junction_153979_Junction_153981 J001 5_Junction_153975_Junction_153976_Junction_153977 J003																											40.601183%														31.4247848%
inx-1 X_-_6945960_6946584_6946654_6947480_6947552_6947776 3_Junction_153977_Junction_153979_Junction_153981 J002 5_Junction_153975_Junction_153976_Junction_153977 J001	inx-1	WBGene00002123	C16E9.4	X_-_6945960_6946584_6946654_6947480_6947552_6947776 3_Junction_153977_Junction_153979_Junction_153981 J002 5_Junction_153975_Junction_153976_Junction_153977 J001																											2.87021866666667%														15.4214076%
inx-1 X_-_6945960_6946584_6946654_6947480_6947552_6947776 3_Junction_153977_Junction_153979_Junction_153981 J002 5_Junction_153975_Junction_153976_Junction_153977 J002	inx-1	WBGene00002123	C16E9.4	X_-_6945960_6946584_6946654_6947480_6947552_6947776 3_Junction_153977_Junction_153979_Junction_153981 J002 5_Junction_153975_Junction_153976_Junction_153977 J002																											2.917288%														1.639537%
inx-1 X_-_6945960_6946584_6946654_6947480_6947552_6947776 3_Junction_153977_Junction_153979_Junction_153981 J002 5_Junction_153975_Junction_153976_Junction_153977 J003	inx-1	WBGene00002123	C16E9.4	X_-_6945960_6946584_6946654_6947480_6947552_6947776 3_Junction_153977_Junction_153979_Junction_153981 J002 5_Junction_153975_Junction_153976_Junction_153977 J003																											12.2095846666667%														30.6681424%
inx-1 X_-_6945960_6946584_6946654_6947480_6947552_6947776 3_Junction_153977_Junction_153979_Junction_153981 J003 5_Junction_153975_Junction_153976_Junction_153977 J001	inx-1	WBGene00002123	C16E9.4	X_-_6945960_6946584_6946654_6947480_6947552_6947776 3_Junction_153977_Junction_153979_Junction_153981 J003 5_Junction_153975_Junction_153976_Junction_153977 J001																											3.28951266666667%														1.0896218%
inx-1 X_-_6945960_6946584_6946654_6947480_6947552_6947776 3_Junction_153977_Junction_153979_Junction_153981 J003 5_Junction_153975_Junction_153976_Junction_153977 J002	inx-1	WBGene00002123	C16E9.4	X_-_6945960_6946584_6946654_6947480_6947552_6947776 3_Junction_153977_Junction_153979_Junction_153981 J003 5_Junction_153975_Junction_153976_Junction_153977 J002																											5.65923433333333%														0.192648%
inx-1 X_-_6945960_6946584_6946654_6947480_6947552_6947776 3_Junction_153977_Junction_153979_Junction_153981 J003 5_Junction_153975_Junction_153976_Junction_153977 J003	inx-1	WBGene00002123	C16E9.4	X_-_6945960_6946584_6946654_6947480_6947552_6947776 3_Junction_153977_Junction_153979_Junction_153981 J003 5_Junction_153975_Junction_153976_Junction_153977 J003																											11.6992323333333%														2.2738606%
inx-1 X_-_6945960_6946584_6946654_6947480_6947552_6947776 3_Junction_154102_Junction_154105_Junction_154108 J001 5_Junction_154100_Junction_154101_Junction_154102 J001	inx-1	WBGene00002123	C16E9.4	X_-_6945960_6946584_6946654_6947480_6947552_6947776 3_Junction_154102_Junction_154105_Junction_154108 J001 5_Junction_154100_Junction_154101_Junction_154102 J001																	0.906340666666667%																13.64254475%
inx-1 X_-_6945960_6946584_6946654_6947480_6947552_6947776 3_Junction_154102_Junction_154105_Junction_154108 J001 5_Junction_154100_Junction_154101_Junction_154102 J002	inx-1	WBGene00002123	C16E9.4	X_-_6945960_6946584_6946654_6947480_6947552_6947776 3_Junction_154102_Junction_154105_Junction_154108 J001 5_Junction_154100_Junction_154101_Junction_154102 J002																	5.26235233333333%																0.23009375%
inx-1 X_-_6945960_6946584_6946654_6947480_6947552_6947776 3_Junction_154102_Junction_154105_Junction_154108 J001 5_Junction_154100_Junction_154101_Junction_154102 J003	inx-1	WBGene00002123	C16E9.4	X_-_6945960_6946584_6946654_6947480_6947552_6947776 3_Junction_154102_Junction_154105_Junction_154108 J001 5_Junction_154100_Junction_154101_Junction_154102 J003																	83.2242576666667%																58.0098615%
inx-1 X_-_6945960_6946584_6946654_6947480_6947552_6947776 3_Junction_154102_Junction_154105_Junction_154108 J002 5_Junction_154100_Junction_154101_Junction_154102 J001	inx-1	WBGene00002123	C16E9.4	X_-_6945960_6946584_6946654_6947480_6947552_6947776 3_Junction_154102_Junction_154105_Junction_154108 J002 5_Junction_154100_Junction_154101_Junction_154102 J001																	0.023074%																5.18707%
inx-1 X_-_6945960_6946584_6946654_6947480_6947552_6947776 3_Junction_154102_Junction_154105_Junction_154108 J002 5_Junction_154100_Junction_154101_Junction_154102 J002	inx-1	WBGene00002123	C16E9.4	X_-_6945960_6946584_6946654_6947480_6947552_6947776 3_Junction_154102_Junction_154105_Junction_154108 J002 5_Junction_154100_Junction_154101_Junction_154102 J002																	0.146793%																0.07896875%
inx-1 X_-_6945960_6946584_6946654_6947480_6947552_6947776 3_Junction_154102_Junction_154105_Junction_154108 J002 5_Junction_154100_Junction_154101_Junction_154102 J003	inx-1	WBGene00002123	C16E9.4	X_-_6945960_6946584_6946654_6947480_6947552_6947776 3_Junction_154102_Junction_154105_Junction_154108 J002 5_Junction_154100_Junction_154101_Junction_154102 J003																	2.33352766666667%																21.30396125%
inx-1 X_-_6945960_6946584_6946654_6947480_6947552_6947776 3_Junction_154102_Junction_154105_Junction_154108 J003 5_Junction_154100_Junction_154101_Junction_154102 J001	inx-1	WBGene00002123	C16E9.4	X_-_6945960_6946584_6946654_6947480_6947552_6947776 3_Junction_154102_Junction_154105_Junction_154108 J003 5_Junction_154100_Junction_154101_Junction_154102 J001																	0.0838686666666667%																0.352273%
inx-1 X_-_6945960_6946584_6946654_6947480_6947552_6947776 3_Junction_154102_Junction_154105_Junction_154108 J003 5_Junction_154100_Junction_154101_Junction_154102 J002	inx-1	WBGene00002123	C16E9.4	X_-_6945960_6946584_6946654_6947480_6947552_6947776 3_Junction_154102_Junction_154105_Junction_154108 J003 5_Junction_154100_Junction_154101_Junction_154102 J002																	0.477321333333333%																0.0034375%
inx-1 X_-_6945960_6946584_6946654_6947480_6947552_6947776 3_Junction_154102_Junction_154105_Junction_154108 J003 5_Junction_154100_Junction_154101_Junction_154102 J003	inx-1	WBGene00002123	C16E9.4	X_-_6945960_6946584_6946654_6947480_6947552_6947776 3_Junction_154102_Junction_154105_Junction_154108 J003 5_Junction_154100_Junction_154101_Junction_154102 J003																	7.54246433333333%																1.1892895%
inx-1 X_-_6945960_6946584_6946654_6947480_6947552_6947776 3_Junction_154255_Junction_154258_Junction_154260 J001 5_Junction_154253_Junction_154254_Junction_154255 J001	inx-1	WBGene00002123	C16E9.4	X_-_6945960_6946584_6946654_6947480_6947552_6947776 3_Junction_154255_Junction_154258_Junction_154260 J001 5_Junction_154253_Junction_154254_Junction_154255 J001																											9.89693533333334%										15.832435%
inx-1 X_-_6945960_6946584_6946654_6947480_6947552_6947776 3_Junction_154255_Junction_154258_Junction_154260 J001 5_Junction_154253_Junction_154254_Junction_154255 J002	inx-1	WBGene00002123	C16E9.4	X_-_6945960_6946584_6946654_6947480_6947552_6947776 3_Junction_154255_Junction_154258_Junction_154260 J001 5_Junction_154253_Junction_154254_Junction_154255 J002																											10.8601443333333%										0.490108166666667%
inx-1 X_-_6945960_6946584_6946654_6947480_6947552_6947776 3_Junction_154255_Junction_154258_Junction_154260 J001 5_Junction_154253_Junction_154254_Junction_154255 J003	inx-1	WBGene00002123	C16E9.4	X_-_6945960_6946584_6946654_6947480_6947552_6947776 3_Junction_154255_Junction_154258_Junction_154260 J001 5_Junction_154253_Junction_154254_Junction_154255 J003																											40.601183%										20.3024568333333%
inx-1 X_-_6945960_6946584_6946654_6947480_6947552_6947776 3_Junction_154255_Junction_154258_Junction_154260 J002 5_Junction_154253_Junction_154254_Junction_154255 J001	inx-1	WBGene00002123	C16E9.4	X_-_6945960_6946584_6946654_6947480_6947552_6947776 3_Junction_154255_Junction_154258_Junction_154260 J002 5_Junction_154253_Junction_154254_Junction_154255 J001																											2.87021866666667%										34.7072465%
inx-1 X_-_6945960_6946584_6946654_6947480_6947552_6947776 3_Junction_154255_Junction_154258_Junction_154260 J002 5_Junction_154253_Junction_154254_Junction_154255 J002	inx-1	WBGene00002123	C16E9.4	X_-_6945960_6946584_6946654_6947480_6947552_6947776 3_Junction_154255_Junction_154258_Junction_154260 J002 5_Junction_154253_Junction_154254_Junction_154255 J002																											2.917288%										0.998225166666667%
inx-1 X_-_6945960_6946584_6946654_6947480_6947552_6947776 3_Junction_154255_Junction_154258_Junction_154260 J002 5_Junction_154253_Junction_154254_Junction_154255 J003	inx-1	WBGene00002123	C16E9.4	X_-_6945960_6946584_6946654_6947480_6947552_6947776 3_Junction_154255_Junction_154258_Junction_154260 J002 5_Junction_154253_Junction_154254_Junction_154255 J003																											12.2095846666667%										25.016195%
inx-1 X_-_6945960_6946584_6946654_6947480_6947552_6947776 3_Junction_154255_Junction_154258_Junction_154260 J003 5_Junction_154253_Junction_154254_Junction_154255 J001	inx-1	WBGene00002123	C16E9.4	X_-_6945960_6946584_6946654_6947480_6947552_6947776 3_Junction_154255_Junction_154258_Junction_154260 J003 5_Junction_154253_Junction_154254_Junction_154255 J001																											3.28951266666667%										1.48090266666667%
inx-1 X_-_6945960_6946584_6946654_6947480_6947552_6947776 3_Junction_154255_Junction_154258_Junction_154260 J003 5_Junction_154253_Junction_154254_Junction_154255 J002	inx-1	WBGene00002123	C16E9.4	X_-_6945960_6946584_6946654_6947480_6947552_6947776 3_Junction_154255_Junction_154258_Junction_154260 J003 5_Junction_154253_Junction_154254_Junction_154255 J002																											5.65923433333333%										0%
inx-1 X_-_6945960_6946584_6946654_6947480_6947552_6947776 3_Junction_154255_Junction_154258_Junction_154260 J003 5_Junction_154253_Junction_154254_Junction_154255 J003	inx-1	WBGene00002123	C16E9.4	X_-_6945960_6946584_6946654_6947480_6947552_6947776 3_Junction_154255_Junction_154258_Junction_154260 J003 5_Junction_154253_Junction_154254_Junction_154255 J003																											11.6992323333333%										1.175764%
inx-1 X_-_6945960_6946584_6946654_6947480_6947552_6947776 3_Junction_154815_Junction_154817_Junction_154819 J001 5_Junction_154813_Junction_154814_Junction_154815 J001	inx-1	WBGene00002123	C16E9.4	X_-_6945960_6946584_6946654_6947480_6947552_6947776 3_Junction_154815_Junction_154817_Junction_154819 J001 5_Junction_154813_Junction_154814_Junction_154815 J001																															2.6678065%														13.9045161666667%
inx-1 X_-_6945960_6946584_6946654_6947480_6947552_6947776 3_Junction_154815_Junction_154817_Junction_154819 J001 5_Junction_154813_Junction_154814_Junction_154815 J002	inx-1	WBGene00002123	C16E9.4	X_-_6945960_6946584_6946654_6947480_6947552_6947776 3_Junction_154815_Junction_154817_Junction_154819 J001 5_Junction_154813_Junction_154814_Junction_154815 J002																															4.5463045%														0.363018%
inx-1 X_-_6945960_6946584_6946654_6947480_6947552_6947776 3_Junction_154815_Junction_154817_Junction_154819 J001 5_Junction_154813_Junction_154814_Junction_154815 J003	inx-1	WBGene00002123	C16E9.4	X_-_6945960_6946584_6946654_6947480_6947552_6947776 3_Junction_154815_Junction_154817_Junction_154819 J001 5_Junction_154813_Junction_154814_Junction_154815 J003																															80.635398%														32.9491325%
inx-1 X_-_6945960_6946584_6946654_6947480_6947552_6947776 3_Junction_154815_Junction_154817_Junction_154819 J002 5_Junction_154813_Junction_154814_Junction_154815 J001	inx-1	WBGene00002123	C16E9.4	X_-_6945960_6946584_6946654_6947480_6947552_6947776 3_Junction_154815_Junction_154817_Junction_154819 J002 5_Junction_154813_Junction_154814_Junction_154815 J001																															0.1760145%														28.3967805%
inx-1 X_-_6945960_6946584_6946654_6947480_6947552_6947776 3_Junction_154815_Junction_154817_Junction_154819 J002 5_Junction_154813_Junction_154814_Junction_154815 J002	inx-1	WBGene00002123	C16E9.4	X_-_6945960_6946584_6946654_6947480_6947552_6947776 3_Junction_154815_Junction_154817_Junction_154819 J002 5_Junction_154813_Junction_154814_Junction_154815 J002																															0.3052235%														0.656982%
inx-1 X_-_6945960_6946584_6946654_6947480_6947552_6947776 3_Junction_154815_Junction_154817_Junction_154819 J002 5_Junction_154813_Junction_154814_Junction_154815 J003	inx-1	WBGene00002123	C16E9.4	X_-_6945960_6946584_6946654_6947480_6947552_6947776 3_Junction_154815_Junction_154817_Junction_154819 J002 5_Junction_154813_Junction_154814_Junction_154815 J003																															5.82403%														23.2795708333333%
inx-1 X_-_6945960_6946584_6946654_6947480_6947552_6947776 3_Junction_154815_Junction_154817_Junction_154819 J003 5_Junction_154813_Junction_154814_Junction_154815 J001	inx-1	WBGene00002123	C16E9.4	X_-_6945960_6946584_6946654_6947480_6947552_6947776 3_Junction_154815_Junction_154817_Junction_154819 J003 5_Junction_154813_Junction_154814_Junction_154815 J001																															0.1562595%														0.08037%
inx-1 X_-_6945960_6946584_6946654_6947480_6947552_6947776 3_Junction_154815_Junction_154817_Junction_154819 J003 5_Junction_154813_Junction_154814_Junction_154815 J002	inx-1	WBGene00002123	C16E9.4	X_-_6945960_6946584_6946654_6947480_6947552_6947776 3_Junction_154815_Junction_154817_Junction_154819 J003 5_Junction_154813_Junction_154814_Junction_154815 J002																															0.2736335%														0%
inx-1 X_-_6945960_6946584_6946654_6947480_6947552_6947776 3_Junction_154815_Junction_154817_Junction_154819 J003 5_Junction_154813_Junction_154814_Junction_154815 J003	inx-1	WBGene00002123	C16E9.4	X_-_6945960_6946584_6946654_6947480_6947552_6947776 3_Junction_154815_Junction_154817_Junction_154819 J003 5_Junction_154813_Junction_154814_Junction_154815 J003																															5.42533%														0.36963%
inx-1 X_-_6945960_6946584_6946654_6947480_6947552_6947776 3_Junction_155047_Junction_155048_Junction_155050 J001 5_Junction_155045_Junction_155046_Junction_155047 J001	inx-1	WBGene00002123	C16E9.4	X_-_6945960_6946584_6946654_6947480_6947552_6947776 3_Junction_155047_Junction_155048_Junction_155050 J001 5_Junction_155045_Junction_155046_Junction_155047 J001																															2.6678065%			11.213363%
inx-1 X_-_6945960_6946584_6946654_6947480_6947552_6947776 3_Junction_155047_Junction_155048_Junction_155050 J001 5_Junction_155045_Junction_155046_Junction_155047 J002	inx-1	WBGene00002123	C16E9.4	X_-_6945960_6946584_6946654_6947480_6947552_6947776 3_Junction_155047_Junction_155048_Junction_155050 J001 5_Junction_155045_Junction_155046_Junction_155047 J002																															4.5463045%			2.6295472%
inx-1 X_-_6945960_6946584_6946654_6947480_6947552_6947776 3_Junction_155047_Junction_155048_Junction_155050 J001 5_Junction_155045_Junction_155046_Junction_155047 J003	inx-1	WBGene00002123	C16E9.4	X_-_6945960_6946584_6946654_6947480_6947552_6947776 3_Junction_155047_Junction_155048_Junction_155050 J001 5_Junction_155045_Junction_155046_Junction_155047 J003																															80.635398%			46.2077898%
inx-1 X_-_6945960_6946584_6946654_6947480_6947552_6947776 3_Junction_155047_Junction_155048_Junction_155050 J002 5_Junction_155045_Junction_155046_Junction_155047 J001	inx-1	WBGene00002123	C16E9.4	X_-_6945960_6946584_6946654_6947480_6947552_6947776 3_Junction_155047_Junction_155048_Junction_155050 J002 5_Junction_155045_Junction_155046_Junction_155047 J001																															0.1760145%			7.4724918%
inx-1 X_-_6945960_6946584_6946654_6947480_6947552_6947776 3_Junction_155047_Junction_155048_Junction_155050 J002 5_Junction_155045_Junction_155046_Junction_155047 J002	inx-1	WBGene00002123	C16E9.4	X_-_6945960_6946584_6946654_6947480_6947552_6947776 3_Junction_155047_Junction_155048_Junction_155050 J002 5_Junction_155045_Junction_155046_Junction_155047 J002																															0.3052235%			1.7848734%
inx-1 X_-_6945960_6946584_6946654_6947480_6947552_6947776 3_Junction_155047_Junction_155048_Junction_155050 J002 5_Junction_155045_Junction_155046_Junction_155047 J003	inx-1	WBGene00002123	C16E9.4	X_-_6945960_6946584_6946654_6947480_6947552_6947776 3_Junction_155047_Junction_155048_Junction_155050 J002 5_Junction_155045_Junction_155046_Junction_155047 J003																															5.82403%			26.4819682%
inx-1 X_-_6945960_6946584_6946654_6947480_6947552_6947776 3_Junction_155047_Junction_155048_Junction_155050 J003 5_Junction_155045_Junction_155046_Junction_155047 J001	inx-1	WBGene00002123	C16E9.4	X_-_6945960_6946584_6946654_6947480_6947552_6947776 3_Junction_155047_Junction_155048_Junction_155050 J003 5_Junction_155045_Junction_155046_Junction_155047 J001																															0.1562595%			0.9305534%
inx-1 X_-_6945960_6946584_6946654_6947480_6947552_6947776 3_Junction_155047_Junction_155048_Junction_155050 J003 5_Junction_155045_Junction_155046_Junction_155047 J002	inx-1	WBGene00002123	C16E9.4	X_-_6945960_6946584_6946654_6947480_6947552_6947776 3_Junction_155047_Junction_155048_Junction_155050 J003 5_Junction_155045_Junction_155046_Junction_155047 J002																															0.2736335%			0.3198242%
inx-1 X_-_6945960_6946584_6946654_6947480_6947552_6947776 3_Junction_155047_Junction_155048_Junction_155050 J003 5_Junction_155045_Junction_155046_Junction_155047 J003	inx-1	WBGene00002123	C16E9.4	X_-_6945960_6946584_6946654_6947480_6947552_6947776 3_Junction_155047_Junction_155048_Junction_155050 J003 5_Junction_155045_Junction_155046_Junction_155047 J003																															5.42533%			2.959589%
inx-1 X_-_6945960_6946584_6946654_6947480_6947552_6947776 3_Junction_155170_Junction_155172_Junction_155175 J001 5_Junction_155168_Junction_155169_Junction_155170 J001	inx-1	WBGene00002123	C16E9.4	X_-_6945960_6946584_6946654_6947480_6947552_6947776 3_Junction_155170_Junction_155172_Junction_155175 J001 5_Junction_155168_Junction_155169_Junction_155170 J001																	0.906340666666667%																	11.213363%
inx-1 X_-_6945960_6946584_6946654_6947480_6947552_6947776 3_Junction_155170_Junction_155172_Junction_155175 J001 5_Junction_155168_Junction_155169_Junction_155170 J002	inx-1	WBGene00002123	C16E9.4	X_-_6945960_6946584_6946654_6947480_6947552_6947776 3_Junction_155170_Junction_155172_Junction_155175 J001 5_Junction_155168_Junction_155169_Junction_155170 J002																	5.26235233333333%																	2.6295472%
inx-1 X_-_6945960_6946584_6946654_6947480_6947552_6947776 3_Junction_155170_Junction_155172_Junction_155175 J001 5_Junction_155168_Junction_155169_Junction_155170 J003	inx-1	WBGene00002123	C16E9.4	X_-_6945960_6946584_6946654_6947480_6947552_6947776 3_Junction_155170_Junction_155172_Junction_155175 J001 5_Junction_155168_Junction_155169_Junction_155170 J003																	83.2242576666667%																	46.2077898%
inx-1 X_-_6945960_6946584_6946654_6947480_6947552_6947776 3_Junction_155170_Junction_155172_Junction_155175 J002 5_Junction_155168_Junction_155169_Junction_155170 J001	inx-1	WBGene00002123	C16E9.4	X_-_6945960_6946584_6946654_6947480_6947552_6947776 3_Junction_155170_Junction_155172_Junction_155175 J002 5_Junction_155168_Junction_155169_Junction_155170 J001																	0.023074%																	7.4724918%
inx-1 X_-_6945960_6946584_6946654_6947480_6947552_6947776 3_Junction_155170_Junction_155172_Junction_155175 J002 5_Junction_155168_Junction_155169_Junction_155170 J002	inx-1	WBGene00002123	C16E9.4	X_-_6945960_6946584_6946654_6947480_6947552_6947776 3_Junction_155170_Junction_155172_Junction_155175 J002 5_Junction_155168_Junction_155169_Junction_155170 J002																	0.146793%																	1.7848734%
inx-1 X_-_6945960_6946584_6946654_6947480_6947552_6947776 3_Junction_155170_Junction_155172_Junction_155175 J002 5_Junction_155168_Junction_155169_Junction_155170 J003	inx-1	WBGene00002123	C16E9.4	X_-_6945960_6946584_6946654_6947480_6947552_6947776 3_Junction_155170_Junction_155172_Junction_155175 J002 5_Junction_155168_Junction_155169_Junction_155170 J003																	2.33352766666667%																	26.4819682%
inx-1 X_-_6945960_6946584_6946654_6947480_6947552_6947776 3_Junction_155170_Junction_155172_Junction_155175 J003 5_Junction_155168_Junction_155169_Junction_155170 J001	inx-1	WBGene00002123	C16E9.4	X_-_6945960_6946584_6946654_6947480_6947552_6947776 3_Junction_155170_Junction_155172_Junction_155175 J003 5_Junction_155168_Junction_155169_Junction_155170 J001																	0.0838686666666667%																	0.9305534%
inx-1 X_-_6945960_6946584_6946654_6947480_6947552_6947776 3_Junction_155170_Junction_155172_Junction_155175 J003 5_Junction_155168_Junction_155169_Junction_155170 J002	inx-1	WBGene00002123	C16E9.4	X_-_6945960_6946584_6946654_6947480_6947552_6947776 3_Junction_155170_Junction_155172_Junction_155175 J003 5_Junction_155168_Junction_155169_Junction_155170 J002																	0.477321333333333%																	0.3198242%
inx-1 X_-_6945960_6946584_6946654_6947480_6947552_6947776 3_Junction_155170_Junction_155172_Junction_155175 J003 5_Junction_155168_Junction_155169_Junction_155170 J003	inx-1	WBGene00002123	C16E9.4	X_-_6945960_6946584_6946654_6947480_6947552_6947776 3_Junction_155170_Junction_155172_Junction_155175 J003 5_Junction_155168_Junction_155169_Junction_155170 J003																	7.54246433333333%																	2.959589%
inx-1 X_-_6945960_6946584_6946654_6947480_6947552_6947776 3_Junction_155216_Junction_155218_Junction_155219 J001 5_Junction_155214_Junction_155215_Junction_155216 J001	inx-1	WBGene00002123	C16E9.4	X_-_6945960_6946584_6946654_6947480_6947552_6947776 3_Junction_155216_Junction_155218_Junction_155219 J001 5_Junction_155214_Junction_155215_Junction_155216 J001																															2.6678065%		13.64254475%
inx-1 X_-_6945960_6946584_6946654_6947480_6947552_6947776 3_Junction_155216_Junction_155218_Junction_155219 J001 5_Junction_155214_Junction_155215_Junction_155216 J002	inx-1	WBGene00002123	C16E9.4	X_-_6945960_6946584_6946654_6947480_6947552_6947776 3_Junction_155216_Junction_155218_Junction_155219 J001 5_Junction_155214_Junction_155215_Junction_155216 J002																															4.5463045%		0.23009375%
inx-1 X_-_6945960_6946584_6946654_6947480_6947552_6947776 3_Junction_155216_Junction_155218_Junction_155219 J001 5_Junction_155214_Junction_155215_Junction_155216 J003	inx-1	WBGene00002123	C16E9.4	X_-_6945960_6946584_6946654_6947480_6947552_6947776 3_Junction_155216_Junction_155218_Junction_155219 J001 5_Junction_155214_Junction_155215_Junction_155216 J003																															80.635398%		58.0098615%
inx-1 X_-_6945960_6946584_6946654_6947480_6947552_6947776 3_Junction_155216_Junction_155218_Junction_155219 J002 5_Junction_155214_Junction_155215_Junction_155216 J001	inx-1	WBGene00002123	C16E9.4	X_-_6945960_6946584_6946654_6947480_6947552_6947776 3_Junction_155216_Junction_155218_Junction_155219 J002 5_Junction_155214_Junction_155215_Junction_155216 J001																															0.1760145%		5.18707%
inx-1 X_-_6945960_6946584_6946654_6947480_6947552_6947776 3_Junction_155216_Junction_155218_Junction_155219 J002 5_Junction_155214_Junction_155215_Junction_155216 J002	inx-1	WBGene00002123	C16E9.4	X_-_6945960_6946584_6946654_6947480_6947552_6947776 3_Junction_155216_Junction_155218_Junction_155219 J002 5_Junction_155214_Junction_155215_Junction_155216 J002																															0.3052235%		0.07896875%
inx-1 X_-_6945960_6946584_6946654_6947480_6947552_6947776 3_Junction_155216_Junction_155218_Junction_155219 J002 5_Junction_155214_Junction_155215_Junction_155216 J003	inx-1	WBGene00002123	C16E9.4	X_-_6945960_6946584_6946654_6947480_6947552_6947776 3_Junction_155216_Junction_155218_Junction_155219 J002 5_Junction_155214_Junction_155215_Junction_155216 J003																															5.82403%		21.30396125%
inx-1 X_-_6945960_6946584_6946654_6947480_6947552_6947776 3_Junction_155216_Junction_155218_Junction_155219 J003 5_Junction_155214_Junction_155215_Junction_155216 J001	inx-1	WBGene00002123	C16E9.4	X_-_6945960_6946584_6946654_6947480_6947552_6947776 3_Junction_155216_Junction_155218_Junction_155219 J003 5_Junction_155214_Junction_155215_Junction_155216 J001																															0.1562595%		0.352273%
inx-1 X_-_6945960_6946584_6946654_6947480_6947552_6947776 3_Junction_155216_Junction_155218_Junction_155219 J003 5_Junction_155214_Junction_155215_Junction_155216 J002	inx-1	WBGene00002123	C16E9.4	X_-_6945960_6946584_6946654_6947480_6947552_6947776 3_Junction_155216_Junction_155218_Junction_155219 J003 5_Junction_155214_Junction_155215_Junction_155216 J002																															0.2736335%		0.0034375%
inx-1 X_-_6945960_6946584_6946654_6947480_6947552_6947776 3_Junction_155216_Junction_155218_Junction_155219 J003 5_Junction_155214_Junction_155215_Junction_155216 J003	inx-1	WBGene00002123	C16E9.4	X_-_6945960_6946584_6946654_6947480_6947552_6947776 3_Junction_155216_Junction_155218_Junction_155219 J003 5_Junction_155214_Junction_155215_Junction_155216 J003																															5.42533%		1.1892895%
inx-1 X_-_6945960_6946584_6946654_6947480_6947552_6947776 3_Junction_155410_Junction_155413_Junction_155416 J001 5_Junction_155408_Junction_155409_Junction_155410 J001	inx-1	WBGene00002123	C16E9.4	X_-_6945960_6946584_6946654_6947480_6947552_6947776 3_Junction_155410_Junction_155413_Junction_155416 J001 5_Junction_155408_Junction_155409_Junction_155410 J001				12.532975%													0.906340666666667%
inx-1 X_-_6945960_6946584_6946654_6947480_6947552_6947776 3_Junction_155410_Junction_155413_Junction_155416 J001 5_Junction_155408_Junction_155409_Junction_155410 J002	inx-1	WBGene00002123	C16E9.4	X_-_6945960_6946584_6946654_6947480_6947552_6947776 3_Junction_155410_Junction_155413_Junction_155416 J001 5_Junction_155408_Junction_155409_Junction_155410 J002				0.406227%													5.26235233333333%
inx-1 X_-_6945960_6946584_6946654_6947480_6947552_6947776 3_Junction_155410_Junction_155413_Junction_155416 J001 5_Junction_155408_Junction_155409_Junction_155410 J003	inx-1	WBGene00002123	C16E9.4	X_-_6945960_6946584_6946654_6947480_6947552_6947776 3_Junction_155410_Junction_155413_Junction_155416 J001 5_Junction_155408_Junction_155409_Junction_155410 J003				69.0941313333333%													83.2242576666667%
inx-1 X_-_6945960_6946584_6946654_6947480_6947552_6947776 3_Junction_155410_Junction_155413_Junction_155416 J002 5_Junction_155408_Junction_155409_Junction_155410 J001	inx-1	WBGene00002123	C16E9.4	X_-_6945960_6946584_6946654_6947480_6947552_6947776 3_Junction_155410_Junction_155413_Junction_155416 J002 5_Junction_155408_Junction_155409_Junction_155410 J001				2.19578133333333%													0.023074%
inx-1 X_-_6945960_6946584_6946654_6947480_6947552_6947776 3_Junction_155410_Junction_155413_Junction_155416 J002 5_Junction_155408_Junction_155409_Junction_155410 J002	inx-1	WBGene00002123	C16E9.4	X_-_6945960_6946584_6946654_6947480_6947552_6947776 3_Junction_155410_Junction_155413_Junction_155416 J002 5_Junction_155408_Junction_155409_Junction_155410 J002				0.103012%													0.146793%
inx-1 X_-_6945960_6946584_6946654_6947480_6947552_6947776 3_Junction_155410_Junction_155413_Junction_155416 J002 5_Junction_155408_Junction_155409_Junction_155410 J003	inx-1	WBGene00002123	C16E9.4	X_-_6945960_6946584_6946654_6947480_6947552_6947776 3_Junction_155410_Junction_155413_Junction_155416 J002 5_Junction_155408_Junction_155409_Junction_155410 J003				15.0662066666667%													2.33352766666667%
inx-1 X_-_6945960_6946584_6946654_6947480_6947552_6947776 3_Junction_155410_Junction_155413_Junction_155416 J003 5_Junction_155408_Junction_155409_Junction_155410 J001	inx-1	WBGene00002123	C16E9.4	X_-_6945960_6946584_6946654_6947480_6947552_6947776 3_Junction_155410_Junction_155413_Junction_155416 J003 5_Junction_155408_Junction_155409_Junction_155410 J001				0.054577%													0.0838686666666667%
inx-1 X_-_6945960_6946584_6946654_6947480_6947552_6947776 3_Junction_155410_Junction_155413_Junction_155416 J003 5_Junction_155408_Junction_155409_Junction_155410 J002	inx-1	WBGene00002123	C16E9.4	X_-_6945960_6946584_6946654_6947480_6947552_6947776 3_Junction_155410_Junction_155413_Junction_155416 J003 5_Junction_155408_Junction_155409_Junction_155410 J002				0.010761%													0.477321333333333%
inx-1 X_-_6945960_6946584_6946654_6947480_6947552_6947776 3_Junction_155410_Junction_155413_Junction_155416 J003 5_Junction_155408_Junction_155409_Junction_155410 J003	inx-1	WBGene00002123	C16E9.4	X_-_6945960_6946584_6946654_6947480_6947552_6947776 3_Junction_155410_Junction_155413_Junction_155416 J003 5_Junction_155408_Junction_155409_Junction_155410 J003				0.536328666666667%													7.54246433333333%
inx-1 X_-_6945960_6946584_6946654_6947480_6947552_6947776 3_Junction_155565_Junction_155568_Junction_155571 J001 5_Junction_155563_Junction_155564_Junction_155565 J001	inx-1	WBGene00002123	C16E9.4	X_-_6945960_6946584_6946654_6947480_6947552_6947776 3_Junction_155565_Junction_155568_Junction_155571 J001 5_Junction_155563_Junction_155564_Junction_155565 J001														13.6590635%													9.89693533333334%
inx-1 X_-_6945960_6946584_6946654_6947480_6947552_6947776 3_Junction_155565_Junction_155568_Junction_155571 J001 5_Junction_155563_Junction_155564_Junction_155565 J002	inx-1	WBGene00002123	C16E9.4	X_-_6945960_6946584_6946654_6947480_6947552_6947776 3_Junction_155565_Junction_155568_Junction_155571 J001 5_Junction_155563_Junction_155564_Junction_155565 J002														0.30905775%													10.8601443333333%
inx-1 X_-_6945960_6946584_6946654_6947480_6947552_6947776 3_Junction_155565_Junction_155568_Junction_155571 J001 5_Junction_155563_Junction_155564_Junction_155565 J003	inx-1	WBGene00002123	C16E9.4	X_-_6945960_6946584_6946654_6947480_6947552_6947776 3_Junction_155565_Junction_155568_Junction_155571 J001 5_Junction_155563_Junction_155564_Junction_155565 J003														41.2131395%													40.601183%
inx-1 X_-_6945960_6946584_6946654_6947480_6947552_6947776 3_Junction_155565_Junction_155568_Junction_155571 J002 5_Junction_155563_Junction_155564_Junction_155565 J001	inx-1	WBGene00002123	C16E9.4	X_-_6945960_6946584_6946654_6947480_6947552_6947776 3_Junction_155565_Junction_155568_Junction_155571 J002 5_Junction_155563_Junction_155564_Junction_155565 J001														10.83335125%													2.87021866666667%
inx-1 X_-_6945960_6946584_6946654_6947480_6947552_6947776 3_Junction_155565_Junction_155568_Junction_155571 J002 5_Junction_155563_Junction_155564_Junction_155565 J002	inx-1	WBGene00002123	C16E9.4	X_-_6945960_6946584_6946654_6947480_6947552_6947776 3_Junction_155565_Junction_155568_Junction_155571 J002 5_Junction_155563_Junction_155564_Junction_155565 J002														0.2573485%													2.917288%
inx-1 X_-_6945960_6946584_6946654_6947480_6947552_6947776 3_Junction_155565_Junction_155568_Junction_155571 J002 5_Junction_155563_Junction_155564_Junction_155565 J003	inx-1	WBGene00002123	C16E9.4	X_-_6945960_6946584_6946654_6947480_6947552_6947776 3_Junction_155565_Junction_155568_Junction_155571 J002 5_Junction_155563_Junction_155564_Junction_155565 J003														32.657954%													12.2095846666667%
inx-1 X_-_6945960_6946584_6946654_6947480_6947552_6947776 3_Junction_155565_Junction_155568_Junction_155571 J003 5_Junction_155563_Junction_155564_Junction_155565 J001	inx-1	WBGene00002123	C16E9.4	X_-_6945960_6946584_6946654_6947480_6947552_6947776 3_Junction_155565_Junction_155568_Junction_155571 J003 5_Junction_155563_Junction_155564_Junction_155565 J001														0.32258525%													3.28951266666667%
inx-1 X_-_6945960_6946584_6946654_6947480_6947552_6947776 3_Junction_155565_Junction_155568_Junction_155571 J003 5_Junction_155563_Junction_155564_Junction_155565 J002	inx-1	WBGene00002123	C16E9.4	X_-_6945960_6946584_6946654_6947480_6947552_6947776 3_Junction_155565_Junction_155568_Junction_155571 J003 5_Junction_155563_Junction_155564_Junction_155565 J002														0.01109375%													5.65923433333333%
inx-1 X_-_6945960_6946584_6946654_6947480_6947552_6947776 3_Junction_155565_Junction_155568_Junction_155571 J003 5_Junction_155563_Junction_155564_Junction_155565 J003	inx-1	WBGene00002123	C16E9.4	X_-_6945960_6946584_6946654_6947480_6947552_6947776 3_Junction_155565_Junction_155568_Junction_155571 J003 5_Junction_155563_Junction_155564_Junction_155565 J003														0.7389065%													11.6992323333333%
inx-1 X_-_6945960_6946584_6946654_6947480_6947552_6947776 3_Junction_156175_Junction_156178_Junction_156181 J001 5_Junction_156173_Junction_156174_Junction_156175 J001	inx-1	WBGene00002123	C16E9.4	X_-_6945960_6946584_6946654_6947480_6947552_6947776 3_Junction_156175_Junction_156178_Junction_156181 J001 5_Junction_156173_Junction_156174_Junction_156175 J001																	0.906340666666667%																								15.736304%
inx-1 X_-_6945960_6946584_6946654_6947480_6947552_6947776 3_Junction_156175_Junction_156178_Junction_156181 J001 5_Junction_156173_Junction_156174_Junction_156175 J002	inx-1	WBGene00002123	C16E9.4	X_-_6945960_6946584_6946654_6947480_6947552_6947776 3_Junction_156175_Junction_156178_Junction_156181 J001 5_Junction_156173_Junction_156174_Junction_156175 J002																	5.26235233333333%																								1.5536938%
inx-1 X_-_6945960_6946584_6946654_6947480_6947552_6947776 3_Junction_156175_Junction_156178_Junction_156181 J001 5_Junction_156173_Junction_156174_Junction_156175 J003	inx-1	WBGene00002123	C16E9.4	X_-_6945960_6946584_6946654_6947480_6947552_6947776 3_Junction_156175_Junction_156178_Junction_156181 J001 5_Junction_156173_Junction_156174_Junction_156175 J003																	83.2242576666667%																								31.4247848%
inx-1 X_-_6945960_6946584_6946654_6947480_6947552_6947776 3_Junction_156175_Junction_156178_Junction_156181 J002 5_Junction_156173_Junction_156174_Junction_156175 J001	inx-1	WBGene00002123	C16E9.4	X_-_6945960_6946584_6946654_6947480_6947552_6947776 3_Junction_156175_Junction_156178_Junction_156181 J002 5_Junction_156173_Junction_156174_Junction_156175 J001																	0.023074%																								15.4214076%
inx-1 X_-_6945960_6946584_6946654_6947480_6947552_6947776 3_Junction_156175_Junction_156178_Junction_156181 J002 5_Junction_156173_Junction_156174_Junction_156175 J002	inx-1	WBGene00002123	C16E9.4	X_-_6945960_6946584_6946654_6947480_6947552_6947776 3_Junction_156175_Junction_156178_Junction_156181 J002 5_Junction_156173_Junction_156174_Junction_156175 J002																	0.146793%																								1.639537%
inx-1 X_-_6945960_6946584_6946654_6947480_6947552_6947776 3_Junction_156175_Junction_156178_Junction_156181 J002 5_Junction_156173_Junction_156174_Junction_156175 J003	inx-1	WBGene00002123	C16E9.4	X_-_6945960_6946584_6946654_6947480_6947552_6947776 3_Junction_156175_Junction_156178_Junction_156181 J002 5_Junction_156173_Junction_156174_Junction_156175 J003																	2.33352766666667%																								30.6681424%
inx-1 X_-_6945960_6946584_6946654_6947480_6947552_6947776 3_Junction_156175_Junction_156178_Junction_156181 J003 5_Junction_156173_Junction_156174_Junction_156175 J001	inx-1	WBGene00002123	C16E9.4	X_-_6945960_6946584_6946654_6947480_6947552_6947776 3_Junction_156175_Junction_156178_Junction_156181 J003 5_Junction_156173_Junction_156174_Junction_156175 J001																	0.0838686666666667%																								1.0896218%
inx-1 X_-_6945960_6946584_6946654_6947480_6947552_6947776 3_Junction_156175_Junction_156178_Junction_156181 J003 5_Junction_156173_Junction_156174_Junction_156175 J002	inx-1	WBGene00002123	C16E9.4	X_-_6945960_6946584_6946654_6947480_6947552_6947776 3_Junction_156175_Junction_156178_Junction_156181 J003 5_Junction_156173_Junction_156174_Junction_156175 J002																	0.477321333333333%																								0.192648%
inx-1 X_-_6945960_6946584_6946654_6947480_6947552_6947776 3_Junction_156175_Junction_156178_Junction_156181 J003 5_Junction_156173_Junction_156174_Junction_156175 J003	inx-1	WBGene00002123	C16E9.4	X_-_6945960_6946584_6946654_6947480_6947552_6947776 3_Junction_156175_Junction_156178_Junction_156181 J003 5_Junction_156173_Junction_156174_Junction_156175 J003																	7.54246433333333%																								2.2738606%
inx-1 X_-_6945960_6946584_6946654_6947480_6947552_6947776 3_Junction_156905_Junction_156909_Junction_156912 J001 5_Junction_156903_Junction_156904_Junction_156905 J001	inx-1	WBGene00002123	C16E9.4	X_-_6945960_6946584_6946654_6947480_6947552_6947776 3_Junction_156905_Junction_156909_Junction_156912 J001 5_Junction_156903_Junction_156904_Junction_156905 J001																	0.906340666666667%																				15.832435%
inx-1 X_-_6945960_6946584_6946654_6947480_6947552_6947776 3_Junction_156905_Junction_156909_Junction_156912 J001 5_Junction_156903_Junction_156904_Junction_156905 J002	inx-1	WBGene00002123	C16E9.4	X_-_6945960_6946584_6946654_6947480_6947552_6947776 3_Junction_156905_Junction_156909_Junction_156912 J001 5_Junction_156903_Junction_156904_Junction_156905 J002																	5.26235233333333%																				0.490108166666667%
inx-1 X_-_6945960_6946584_6946654_6947480_6947552_6947776 3_Junction_156905_Junction_156909_Junction_156912 J001 5_Junction_156903_Junction_156904_Junction_156905 J003	inx-1	WBGene00002123	C16E9.4	X_-_6945960_6946584_6946654_6947480_6947552_6947776 3_Junction_156905_Junction_156909_Junction_156912 J001 5_Junction_156903_Junction_156904_Junction_156905 J003																	83.2242576666667%																				20.3024568333333%
inx-1 X_-_6945960_6946584_6946654_6947480_6947552_6947776 3_Junction_156905_Junction_156909_Junction_156912 J002 5_Junction_156903_Junction_156904_Junction_156905 J001	inx-1	WBGene00002123	C16E9.4	X_-_6945960_6946584_6946654_6947480_6947552_6947776 3_Junction_156905_Junction_156909_Junction_156912 J002 5_Junction_156903_Junction_156904_Junction_156905 J001																	0.023074%																				34.7072465%
inx-1 X_-_6945960_6946584_6946654_6947480_6947552_6947776 3_Junction_156905_Junction_156909_Junction_156912 J002 5_Junction_156903_Junction_156904_Junction_156905 J002	inx-1	WBGene00002123	C16E9.4	X_-_6945960_6946584_6946654_6947480_6947552_6947776 3_Junction_156905_Junction_156909_Junction_156912 J002 5_Junction_156903_Junction_156904_Junction_156905 J002																	0.146793%																				0.998225166666667%
inx-1 X_-_6945960_6946584_6946654_6947480_6947552_6947776 3_Junction_156905_Junction_156909_Junction_156912 J002 5_Junction_156903_Junction_156904_Junction_156905 J003	inx-1	WBGene00002123	C16E9.4	X_-_6945960_6946584_6946654_6947480_6947552_6947776 3_Junction_156905_Junction_156909_Junction_156912 J002 5_Junction_156903_Junction_156904_Junction_156905 J003																	2.33352766666667%																				25.016195%
inx-1 X_-_6945960_6946584_6946654_6947480_6947552_6947776 3_Junction_156905_Junction_156909_Junction_156912 J003 5_Junction_156903_Junction_156904_Junction_156905 J001	inx-1	WBGene00002123	C16E9.4	X_-_6945960_6946584_6946654_6947480_6947552_6947776 3_Junction_156905_Junction_156909_Junction_156912 J003 5_Junction_156903_Junction_156904_Junction_156905 J001																	0.0838686666666667%																				1.48090266666667%
inx-1 X_-_6945960_6946584_6946654_6947480_6947552_6947776 3_Junction_156905_Junction_156909_Junction_156912 J003 5_Junction_156903_Junction_156904_Junction_156905 J002	inx-1	WBGene00002123	C16E9.4	X_-_6945960_6946584_6946654_6947480_6947552_6947776 3_Junction_156905_Junction_156909_Junction_156912 J003 5_Junction_156903_Junction_156904_Junction_156905 J002																	0.477321333333333%																				0%
inx-1 X_-_6945960_6946584_6946654_6947480_6947552_6947776 3_Junction_156905_Junction_156909_Junction_156912 J003 5_Junction_156903_Junction_156904_Junction_156905 J003	inx-1	WBGene00002123	C16E9.4	X_-_6945960_6946584_6946654_6947480_6947552_6947776 3_Junction_156905_Junction_156909_Junction_156912 J003 5_Junction_156903_Junction_156904_Junction_156905 J003																	7.54246433333333%																				1.175764%
inx-1 X_-_6945960_6946584_6946654_6947480_6947552_6947776 3_Junction_157112_Junction_157115_Junction_157117 J001 5_Junction_157110_Junction_157111_Junction_157112 J001	inx-1	WBGene00002123	C16E9.4	X_-_6945960_6946584_6946654_6947480_6947552_6947776 3_Junction_157112_Junction_157115_Junction_157117 J001 5_Junction_157110_Junction_157111_Junction_157112 J001																												1.55309%																	13.9045161666667%
inx-1 X_-_6945960_6946584_6946654_6947480_6947552_6947776 3_Junction_157112_Junction_157115_Junction_157117 J001 5_Junction_157110_Junction_157111_Junction_157112 J002	inx-1	WBGene00002123	C16E9.4	X_-_6945960_6946584_6946654_6947480_6947552_6947776 3_Junction_157112_Junction_157115_Junction_157117 J001 5_Junction_157110_Junction_157111_Junction_157112 J002																												9.743205%																	0.363018%
inx-1 X_-_6945960_6946584_6946654_6947480_6947552_6947776 3_Junction_157112_Junction_157115_Junction_157117 J001 5_Junction_157110_Junction_157111_Junction_157112 J003	inx-1	WBGene00002123	C16E9.4	X_-_6945960_6946584_6946654_6947480_6947552_6947776 3_Junction_157112_Junction_157115_Junction_157117 J001 5_Junction_157110_Junction_157111_Junction_157112 J003																												76.40923925%																	32.9491325%
inx-1 X_-_6945960_6946584_6946654_6947480_6947552_6947776 3_Junction_157112_Junction_157115_Junction_157117 J002 5_Junction_157110_Junction_157111_Junction_157112 J001	inx-1	WBGene00002123	C16E9.4	X_-_6945960_6946584_6946654_6947480_6947552_6947776 3_Junction_157112_Junction_157115_Junction_157117 J002 5_Junction_157110_Junction_157111_Junction_157112 J001																												0.07680075%																	28.3967805%
inx-1 X_-_6945960_6946584_6946654_6947480_6947552_6947776 3_Junction_157112_Junction_157115_Junction_157117 J002 5_Junction_157110_Junction_157111_Junction_157112 J002	inx-1	WBGene00002123	C16E9.4	X_-_6945960_6946584_6946654_6947480_6947552_6947776 3_Junction_157112_Junction_157115_Junction_157117 J002 5_Junction_157110_Junction_157111_Junction_157112 J002																												0.41477%																	0.656982%
inx-1 X_-_6945960_6946584_6946654_6947480_6947552_6947776 3_Junction_157112_Junction_157115_Junction_157117 J002 5_Junction_157110_Junction_157111_Junction_157112 J003	inx-1	WBGene00002123	C16E9.4	X_-_6945960_6946584_6946654_6947480_6947552_6947776 3_Junction_157112_Junction_157115_Junction_157117 J002 5_Junction_157110_Junction_157111_Junction_157112 J003																												2.6782765%																	23.2795708333333%
inx-1 X_-_6945960_6946584_6946654_6947480_6947552_6947776 3_Junction_157112_Junction_157115_Junction_157117 J003 5_Junction_157110_Junction_157111_Junction_157112 J001	inx-1	WBGene00002123	C16E9.4	X_-_6945960_6946584_6946654_6947480_6947552_6947776 3_Junction_157112_Junction_157115_Junction_157117 J003 5_Junction_157110_Junction_157111_Junction_157112 J001																												0.24528125%																	0.08037%
inx-1 X_-_6945960_6946584_6946654_6947480_6947552_6947776 3_Junction_157112_Junction_157115_Junction_157117 J003 5_Junction_157110_Junction_157111_Junction_157112 J002	inx-1	WBGene00002123	C16E9.4	X_-_6945960_6946584_6946654_6947480_6947552_6947776 3_Junction_157112_Junction_157115_Junction_157117 J003 5_Junction_157110_Junction_157111_Junction_157112 J002																												1.30272075%																	0%
inx-1 X_-_6945960_6946584_6946654_6947480_6947552_6947776 3_Junction_157112_Junction_157115_Junction_157117 J003 5_Junction_157110_Junction_157111_Junction_157112 J003	inx-1	WBGene00002123	C16E9.4	X_-_6945960_6946584_6946654_6947480_6947552_6947776 3_Junction_157112_Junction_157115_Junction_157117 J003 5_Junction_157110_Junction_157111_Junction_157112 J003																												7.57911625%																	0.36963%
inx-1 X_-_6945960_6946584_6946654_6947480_6947552_6947776 3_Junction_157208_Junction_157212_Junction_157216 J001 5_Junction_157206_Junction_157207_Junction_157208 J001	inx-1	WBGene00002123	C16E9.4	X_-_6945960_6946584_6946654_6947480_6947552_6947776 3_Junction_157208_Junction_157212_Junction_157216 J001 5_Junction_157206_Junction_157207_Junction_157208 J001														13.6590635%			0.906340666666667%
inx-1 X_-_6945960_6946584_6946654_6947480_6947552_6947776 3_Junction_157208_Junction_157212_Junction_157216 J001 5_Junction_157206_Junction_157207_Junction_157208 J002	inx-1	WBGene00002123	C16E9.4	X_-_6945960_6946584_6946654_6947480_6947552_6947776 3_Junction_157208_Junction_157212_Junction_157216 J001 5_Junction_157206_Junction_157207_Junction_157208 J002														0.30905775%			5.26235233333333%
inx-1 X_-_6945960_6946584_6946654_6947480_6947552_6947776 3_Junction_157208_Junction_157212_Junction_157216 J001 5_Junction_157206_Junction_157207_Junction_157208 J003	inx-1	WBGene00002123	C16E9.4	X_-_6945960_6946584_6946654_6947480_6947552_6947776 3_Junction_157208_Junction_157212_Junction_157216 J001 5_Junction_157206_Junction_157207_Junction_157208 J003														41.2131395%			83.2242576666667%
inx-1 X_-_6945960_6946584_6946654_6947480_6947552_6947776 3_Junction_157208_Junction_157212_Junction_157216 J002 5_Junction_157206_Junction_157207_Junction_157208 J001	inx-1	WBGene00002123	C16E9.4	X_-_6945960_6946584_6946654_6947480_6947552_6947776 3_Junction_157208_Junction_157212_Junction_157216 J002 5_Junction_157206_Junction_157207_Junction_157208 J001														10.83335125%			0.023074%
inx-1 X_-_6945960_6946584_6946654_6947480_6947552_6947776 3_Junction_157208_Junction_157212_Junction_157216 J002 5_Junction_157206_Junction_157207_Junction_157208 J002	inx-1	WBGene00002123	C16E9.4	X_-_6945960_6946584_6946654_6947480_6947552_6947776 3_Junction_157208_Junction_157212_Junction_157216 J002 5_Junction_157206_Junction_157207_Junction_157208 J002														0.2573485%			0.146793%
inx-1 X_-_6945960_6946584_6946654_6947480_6947552_6947776 3_Junction_157208_Junction_157212_Junction_157216 J002 5_Junction_157206_Junction_157207_Junction_157208 J003	inx-1	WBGene00002123	C16E9.4	X_-_6945960_6946584_6946654_6947480_6947552_6947776 3_Junction_157208_Junction_157212_Junction_157216 J002 5_Junction_157206_Junction_157207_Junction_157208 J003														32.657954%			2.33352766666667%
inx-1 X_-_6945960_6946584_6946654_6947480_6947552_6947776 3_Junction_157208_Junction_157212_Junction_157216 J003 5_Junction_157206_Junction_157207_Junction_157208 J001	inx-1	WBGene00002123	C16E9.4	X_-_6945960_6946584_6946654_6947480_6947552_6947776 3_Junction_157208_Junction_157212_Junction_157216 J003 5_Junction_157206_Junction_157207_Junction_157208 J001														0.32258525%			0.0838686666666667%
inx-1 X_-_6945960_6946584_6946654_6947480_6947552_6947776 3_Junction_157208_Junction_157212_Junction_157216 J003 5_Junction_157206_Junction_157207_Junction_157208 J002	inx-1	WBGene00002123	C16E9.4	X_-_6945960_6946584_6946654_6947480_6947552_6947776 3_Junction_157208_Junction_157212_Junction_157216 J003 5_Junction_157206_Junction_157207_Junction_157208 J002														0.01109375%			0.477321333333333%
inx-1 X_-_6945960_6946584_6946654_6947480_6947552_6947776 3_Junction_157208_Junction_157212_Junction_157216 J003 5_Junction_157206_Junction_157207_Junction_157208 J003	inx-1	WBGene00002123	C16E9.4	X_-_6945960_6946584_6946654_6947480_6947552_6947776 3_Junction_157208_Junction_157212_Junction_157216 J003 5_Junction_157206_Junction_157207_Junction_157208 J003														0.7389065%			7.54246433333333%
inx-1 X_-_6945960_6946584_6946654_6947480_6947552_6947776 3_Junction_157479_Junction_157482_Junction_157484 J001 5_Junction_157477_Junction_157478_Junction_157479 J001	inx-1	WBGene00002123	C16E9.4	X_-_6945960_6946584_6946654_6947480_6947552_6947776 3_Junction_157479_Junction_157482_Junction_157484 J001 5_Junction_157477_Junction_157478_Junction_157479 J001			16.2596595%																									1.55309%
inx-1 X_-_6945960_6946584_6946654_6947480_6947552_6947776 3_Junction_157479_Junction_157482_Junction_157484 J001 5_Junction_157477_Junction_157478_Junction_157479 J002	inx-1	WBGene00002123	C16E9.4	X_-_6945960_6946584_6946654_6947480_6947552_6947776 3_Junction_157479_Junction_157482_Junction_157484 J001 5_Junction_157477_Junction_157478_Junction_157479 J002			0.9708245%																									9.743205%
inx-1 X_-_6945960_6946584_6946654_6947480_6947552_6947776 3_Junction_157479_Junction_157482_Junction_157484 J001 5_Junction_157477_Junction_157478_Junction_157479 J003	inx-1	WBGene00002123	C16E9.4	X_-_6945960_6946584_6946654_6947480_6947552_6947776 3_Junction_157479_Junction_157482_Junction_157484 J001 5_Junction_157477_Junction_157478_Junction_157479 J003			39.999516%																									76.40923925%
inx-1 X_-_6945960_6946584_6946654_6947480_6947552_6947776 3_Junction_157479_Junction_157482_Junction_157484 J002 5_Junction_157477_Junction_157478_Junction_157479 J001	inx-1	WBGene00002123	C16E9.4	X_-_6945960_6946584_6946654_6947480_6947552_6947776 3_Junction_157479_Junction_157482_Junction_157484 J002 5_Junction_157477_Junction_157478_Junction_157479 J001			11.3259195%																									0.07680075%
inx-1 X_-_6945960_6946584_6946654_6947480_6947552_6947776 3_Junction_157479_Junction_157482_Junction_157484 J002 5_Junction_157477_Junction_157478_Junction_157479 J002	inx-1	WBGene00002123	C16E9.4	X_-_6945960_6946584_6946654_6947480_6947552_6947776 3_Junction_157479_Junction_157482_Junction_157484 J002 5_Junction_157477_Junction_157478_Junction_157479 J002			0.5525025%																									0.41477%
inx-1 X_-_6945960_6946584_6946654_6947480_6947552_6947776 3_Junction_157479_Junction_157482_Junction_157484 J002 5_Junction_157477_Junction_157478_Junction_157479 J003	inx-1	WBGene00002123	C16E9.4	X_-_6945960_6946584_6946654_6947480_6947552_6947776 3_Junction_157479_Junction_157482_Junction_157484 J002 5_Junction_157477_Junction_157478_Junction_157479 J003			28.034078%																									2.6782765%
inx-1 X_-_6945960_6946584_6946654_6947480_6947552_6947776 3_Junction_157479_Junction_157482_Junction_157484 J003 5_Junction_157477_Junction_157478_Junction_157479 J001	inx-1	WBGene00002123	C16E9.4	X_-_6945960_6946584_6946654_6947480_6947552_6947776 3_Junction_157479_Junction_157482_Junction_157484 J003 5_Junction_157477_Junction_157478_Junction_157479 J001			0.772421%																									0.24528125%
inx-1 X_-_6945960_6946584_6946654_6947480_6947552_6947776 3_Junction_157479_Junction_157482_Junction_157484 J003 5_Junction_157477_Junction_157478_Junction_157479 J002	inx-1	WBGene00002123	C16E9.4	X_-_6945960_6946584_6946654_6947480_6947552_6947776 3_Junction_157479_Junction_157482_Junction_157484 J003 5_Junction_157477_Junction_157478_Junction_157479 J002			0.049284%																									1.30272075%
inx-1 X_-_6945960_6946584_6946654_6947480_6947552_6947776 3_Junction_157479_Junction_157482_Junction_157484 J003 5_Junction_157477_Junction_157478_Junction_157479 J003	inx-1	WBGene00002123	C16E9.4	X_-_6945960_6946584_6946654_6947480_6947552_6947776 3_Junction_157479_Junction_157482_Junction_157484 J003 5_Junction_157477_Junction_157478_Junction_157479 J003			2.038295%																									7.57911625%
inx-1 X_-_6945960_6946584_6946654_6947480_6947552_6947776 3_Junction_157585_Junction_157589_Junction_157592 J001 5_Junction_157583_Junction_157584_Junction_157585 J001	inx-1	WBGene00002123	C16E9.4	X_-_6945960_6946584_6946654_6947480_6947552_6947776 3_Junction_157585_Junction_157589_Junction_157592 J001 5_Junction_157583_Junction_157584_Junction_157585 J001																															2.6678065%											16.7886724%
inx-1 X_-_6945960_6946584_6946654_6947480_6947552_6947776 3_Junction_157585_Junction_157589_Junction_157592 J001 5_Junction_157583_Junction_157584_Junction_157585 J002	inx-1	WBGene00002123	C16E9.4	X_-_6945960_6946584_6946654_6947480_6947552_6947776 3_Junction_157585_Junction_157589_Junction_157592 J001 5_Junction_157583_Junction_157584_Junction_157585 J002																															4.5463045%											0.0948%
inx-1 X_-_6945960_6946584_6946654_6947480_6947552_6947776 3_Junction_157585_Junction_157589_Junction_157592 J001 5_Junction_157583_Junction_157584_Junction_157585 J003	inx-1	WBGene00002123	C16E9.4	X_-_6945960_6946584_6946654_6947480_6947552_6947776 3_Junction_157585_Junction_157589_Junction_157592 J001 5_Junction_157583_Junction_157584_Junction_157585 J003																															80.635398%											28.7565276%
inx-1 X_-_6945960_6946584_6946654_6947480_6947552_6947776 3_Junction_157585_Junction_157589_Junction_157592 J002 5_Junction_157583_Junction_157584_Junction_157585 J001	inx-1	WBGene00002123	C16E9.4	X_-_6945960_6946584_6946654_6947480_6947552_6947776 3_Junction_157585_Junction_157589_Junction_157592 J002 5_Junction_157583_Junction_157584_Junction_157585 J001																															0.1760145%											20.7125936%
inx-1 X_-_6945960_6946584_6946654_6947480_6947552_6947776 3_Junction_157585_Junction_157589_Junction_157592 J002 5_Junction_157583_Junction_157584_Junction_157585 J002	inx-1	WBGene00002123	C16E9.4	X_-_6945960_6946584_6946654_6947480_6947552_6947776 3_Junction_157585_Junction_157589_Junction_157592 J002 5_Junction_157583_Junction_157584_Junction_157585 J002																															0.3052235%											0.0632%
inx-1 X_-_6945960_6946584_6946654_6947480_6947552_6947776 3_Junction_157585_Junction_157589_Junction_157592 J002 5_Junction_157583_Junction_157584_Junction_157585 J003	inx-1	WBGene00002123	C16E9.4	X_-_6945960_6946584_6946654_6947480_6947552_6947776 3_Junction_157585_Junction_157589_Junction_157592 J002 5_Junction_157583_Junction_157584_Junction_157585 J003																															5.82403%											33.2302064%
inx-1 X_-_6945960_6946584_6946654_6947480_6947552_6947776 3_Junction_157585_Junction_157589_Junction_157592 J003 5_Junction_157583_Junction_157584_Junction_157585 J001	inx-1	WBGene00002123	C16E9.4	X_-_6945960_6946584_6946654_6947480_6947552_6947776 3_Junction_157585_Junction_157589_Junction_157592 J003 5_Junction_157583_Junction_157584_Junction_157585 J001																															0.1562595%											0.1375528%
inx-1 X_-_6945960_6946584_6946654_6947480_6947552_6947776 3_Junction_157585_Junction_157589_Junction_157592 J003 5_Junction_157583_Junction_157584_Junction_157585 J002	inx-1	WBGene00002123	C16E9.4	X_-_6945960_6946584_6946654_6947480_6947552_6947776 3_Junction_157585_Junction_157589_Junction_157592 J003 5_Junction_157583_Junction_157584_Junction_157585 J002																															0.2736335%											0%
inx-1 X_-_6945960_6946584_6946654_6947480_6947552_6947776 3_Junction_157585_Junction_157589_Junction_157592 J003 5_Junction_157583_Junction_157584_Junction_157585 J003	inx-1	WBGene00002123	C16E9.4	X_-_6945960_6946584_6946654_6947480_6947552_6947776 3_Junction_157585_Junction_157589_Junction_157592 J003 5_Junction_157583_Junction_157584_Junction_157585 J003																															5.42533%											0.2184472%
inx-1 X_-_6945960_6946584_6946654_6947480_6947552_6947776 3_Junction_157936_Junction_157938_Junction_157941 J001 5_Junction_157934_Junction_157935_Junction_157936 J001	inx-1	WBGene00002123	C16E9.4	X_-_6945960_6946584_6946654_6947480_6947552_6947776 3_Junction_157936_Junction_157938_Junction_157941 J001 5_Junction_157934_Junction_157935_Junction_157936 J001																												1.55309%															12.45595%
inx-1 X_-_6945960_6946584_6946654_6947480_6947552_6947776 3_Junction_157936_Junction_157938_Junction_157941 J001 5_Junction_157934_Junction_157935_Junction_157936 J002	inx-1	WBGene00002123	C16E9.4	X_-_6945960_6946584_6946654_6947480_6947552_6947776 3_Junction_157936_Junction_157938_Junction_157941 J001 5_Junction_157934_Junction_157935_Junction_157936 J002																												9.743205%															1.1303055%
inx-1 X_-_6945960_6946584_6946654_6947480_6947552_6947776 3_Junction_157936_Junction_157938_Junction_157941 J001 5_Junction_157934_Junction_157935_Junction_157936 J003	inx-1	WBGene00002123	C16E9.4	X_-_6945960_6946584_6946654_6947480_6947552_6947776 3_Junction_157936_Junction_157938_Junction_157941 J001 5_Junction_157934_Junction_157935_Junction_157936 J003																												76.40923925%															51.3612445%
inx-1 X_-_6945960_6946584_6946654_6947480_6947552_6947776 3_Junction_157936_Junction_157938_Junction_157941 J002 5_Junction_157934_Junction_157935_Junction_157936 J001	inx-1	WBGene00002123	C16E9.4	X_-_6945960_6946584_6946654_6947480_6947552_6947776 3_Junction_157936_Junction_157938_Junction_157941 J002 5_Junction_157934_Junction_157935_Junction_157936 J001																												0.07680075%															6.40669725%
inx-1 X_-_6945960_6946584_6946654_6947480_6947552_6947776 3_Junction_157936_Junction_157938_Junction_157941 J002 5_Junction_157934_Junction_157935_Junction_157936 J002	inx-1	WBGene00002123	C16E9.4	X_-_6945960_6946584_6946654_6947480_6947552_6947776 3_Junction_157936_Junction_157938_Junction_157941 J002 5_Junction_157934_Junction_157935_Junction_157936 J002																												0.41477%															0.338033%
inx-1 X_-_6945960_6946584_6946654_6947480_6947552_6947776 3_Junction_157936_Junction_157938_Junction_157941 J002 5_Junction_157934_Junction_157935_Junction_157936 J003	inx-1	WBGene00002123	C16E9.4	X_-_6945960_6946584_6946654_6947480_6947552_6947776 3_Junction_157936_Junction_157938_Junction_157941 J002 5_Junction_157934_Junction_157935_Junction_157936 J003																												2.6782765%															26.74026975%
inx-1 X_-_6945960_6946584_6946654_6947480_6947552_6947776 3_Junction_157936_Junction_157938_Junction_157941 J003 5_Junction_157934_Junction_157935_Junction_157936 J001	inx-1	WBGene00002123	C16E9.4	X_-_6945960_6946584_6946654_6947480_6947552_6947776 3_Junction_157936_Junction_157938_Junction_157941 J003 5_Junction_157934_Junction_157935_Junction_157936 J001																												0.24528125%															0.38485275%
inx-1 X_-_6945960_6946584_6946654_6947480_6947552_6947776 3_Junction_157936_Junction_157938_Junction_157941 J003 5_Junction_157934_Junction_157935_Junction_157936 J002	inx-1	WBGene00002123	C16E9.4	X_-_6945960_6946584_6946654_6947480_6947552_6947776 3_Junction_157936_Junction_157938_Junction_157941 J003 5_Junction_157934_Junction_157935_Junction_157936 J002																												1.30272075%															0.0516615%
inx-1 X_-_6945960_6946584_6946654_6947480_6947552_6947776 3_Junction_157936_Junction_157938_Junction_157941 J003 5_Junction_157934_Junction_157935_Junction_157936 J003	inx-1	WBGene00002123	C16E9.4	X_-_6945960_6946584_6946654_6947480_6947552_6947776 3_Junction_157936_Junction_157938_Junction_157941 J003 5_Junction_157934_Junction_157935_Junction_157936 J003																												7.57911625%															1.13098575%
inx-1 X_-_6945960_6946584_6946654_6947480_6947552_6947776 3_Junction_158353_Junction_158354_Junction_158355 J001 5_Junction_158351_Junction_158352_Junction_158353 J001	inx-1	WBGene00002123	C16E9.4	X_-_6945960_6946584_6946654_6947480_6947552_6947776 3_Junction_158353_Junction_158354_Junction_158355 J001 5_Junction_158351_Junction_158352_Junction_158353 J001	5.83169825%																														2.6678065%
inx-1 X_-_6945960_6946584_6946654_6947480_6947552_6947776 3_Junction_158353_Junction_158354_Junction_158355 J001 5_Junction_158351_Junction_158352_Junction_158353 J002	inx-1	WBGene00002123	C16E9.4	X_-_6945960_6946584_6946654_6947480_6947552_6947776 3_Junction_158353_Junction_158354_Junction_158355 J001 5_Junction_158351_Junction_158352_Junction_158353 J002	0%																														4.5463045%
inx-1 X_-_6945960_6946584_6946654_6947480_6947552_6947776 3_Junction_158353_Junction_158354_Junction_158355 J001 5_Junction_158351_Junction_158352_Junction_158353 J003	inx-1	WBGene00002123	C16E9.4	X_-_6945960_6946584_6946654_6947480_6947552_6947776 3_Junction_158353_Junction_158354_Junction_158355 J001 5_Junction_158351_Junction_158352_Junction_158353 J003	82.11330175%																														80.635398%
inx-1 X_-_6945960_6946584_6946654_6947480_6947552_6947776 3_Junction_158353_Junction_158354_Junction_158355 J002 5_Junction_158351_Junction_158352_Junction_158353 J001	inx-1	WBGene00002123	C16E9.4	X_-_6945960_6946584_6946654_6947480_6947552_6947776 3_Junction_158353_Junction_158354_Junction_158355 J002 5_Junction_158351_Junction_158352_Junction_158353 J001	0.85867875%																														0.1760145%
inx-1 X_-_6945960_6946584_6946654_6947480_6947552_6947776 3_Junction_158353_Junction_158354_Junction_158355 J002 5_Junction_158351_Junction_158352_Junction_158353 J002	inx-1	WBGene00002123	C16E9.4	X_-_6945960_6946584_6946654_6947480_6947552_6947776 3_Junction_158353_Junction_158354_Junction_158355 J002 5_Junction_158351_Junction_158352_Junction_158353 J002	0%																														0.3052235%
inx-1 X_-_6945960_6946584_6946654_6947480_6947552_6947776 3_Junction_158353_Junction_158354_Junction_158355 J002 5_Junction_158351_Junction_158352_Junction_158353 J003	inx-1	WBGene00002123	C16E9.4	X_-_6945960_6946584_6946654_6947480_6947552_6947776 3_Junction_158353_Junction_158354_Junction_158355 J002 5_Junction_158351_Junction_158352_Junction_158353 J003	10.15382125%																														5.82403%
inx-1 X_-_6945960_6946584_6946654_6947480_6947552_6947776 3_Junction_158353_Junction_158354_Junction_158355 J003 5_Junction_158351_Junction_158352_Junction_158353 J001	inx-1	WBGene00002123	C16E9.4	X_-_6945960_6946584_6946654_6947480_6947552_6947776 3_Junction_158353_Junction_158354_Junction_158355 J003 5_Junction_158351_Junction_158352_Junction_158353 J001	0.049623%																														0.1562595%
inx-1 X_-_6945960_6946584_6946654_6947480_6947552_6947776 3_Junction_158353_Junction_158354_Junction_158355 J003 5_Junction_158351_Junction_158352_Junction_158353 J002	inx-1	WBGene00002123	C16E9.4	X_-_6945960_6946584_6946654_6947480_6947552_6947776 3_Junction_158353_Junction_158354_Junction_158355 J003 5_Junction_158351_Junction_158352_Junction_158353 J002	0%																														0.2736335%
inx-1 X_-_6945960_6946584_6946654_6947480_6947552_6947776 3_Junction_158353_Junction_158354_Junction_158355 J003 5_Junction_158351_Junction_158352_Junction_158353 J003	inx-1	WBGene00002123	C16E9.4	X_-_6945960_6946584_6946654_6947480_6947552_6947776 3_Junction_158353_Junction_158354_Junction_158355 J003 5_Junction_158351_Junction_158352_Junction_158353 J003	0.992877%																														5.42533%
inx-1 X_-_6945960_6946584_6946654_6947480_6947552_6947776 3_Junction_159682_Junction_159685_Junction_159687 J001 5_Junction_159680_Junction_159681_Junction_159682 J001	inx-1	WBGene00002123	C16E9.4	X_-_6945960_6946584_6946654_6947480_6947552_6947776 3_Junction_159682_Junction_159685_Junction_159687 J001 5_Junction_159680_Junction_159681_Junction_159682 J001																															2.6678065%						15.832435%
inx-1 X_-_6945960_6946584_6946654_6947480_6947552_6947776 3_Junction_159682_Junction_159685_Junction_159687 J001 5_Junction_159680_Junction_159681_Junction_159682 J002	inx-1	WBGene00002123	C16E9.4	X_-_6945960_6946584_6946654_6947480_6947552_6947776 3_Junction_159682_Junction_159685_Junction_159687 J001 5_Junction_159680_Junction_159681_Junction_159682 J002																															4.5463045%						0.490108166666667%
inx-1 X_-_6945960_6946584_6946654_6947480_6947552_6947776 3_Junction_159682_Junction_159685_Junction_159687 J001 5_Junction_159680_Junction_159681_Junction_159682 J003	inx-1	WBGene00002123	C16E9.4	X_-_6945960_6946584_6946654_6947480_6947552_6947776 3_Junction_159682_Junction_159685_Junction_159687 J001 5_Junction_159680_Junction_159681_Junction_159682 J003																															80.635398%						20.3024568333333%
inx-1 X_-_6945960_6946584_6946654_6947480_6947552_6947776 3_Junction_159682_Junction_159685_Junction_159687 J002 5_Junction_159680_Junction_159681_Junction_159682 J001	inx-1	WBGene00002123	C16E9.4	X_-_6945960_6946584_6946654_6947480_6947552_6947776 3_Junction_159682_Junction_159685_Junction_159687 J002 5_Junction_159680_Junction_159681_Junction_159682 J001																															0.1760145%						34.7072465%
inx-1 X_-_6945960_6946584_6946654_6947480_6947552_6947776 3_Junction_159682_Junction_159685_Junction_159687 J002 5_Junction_159680_Junction_159681_Junction_159682 J002	inx-1	WBGene00002123	C16E9.4	X_-_6945960_6946584_6946654_6947480_6947552_6947776 3_Junction_159682_Junction_159685_Junction_159687 J002 5_Junction_159680_Junction_159681_Junction_159682 J002																															0.3052235%						0.998225166666667%
inx-1 X_-_6945960_6946584_6946654_6947480_6947552_6947776 3_Junction_159682_Junction_159685_Junction_159687 J002 5_Junction_159680_Junction_159681_Junction_159682 J003	inx-1	WBGene00002123	C16E9.4	X_-_6945960_6946584_6946654_6947480_6947552_6947776 3_Junction_159682_Junction_159685_Junction_159687 J002 5_Junction_159680_Junction_159681_Junction_159682 J003																															5.82403%						25.016195%
inx-1 X_-_6945960_6946584_6946654_6947480_6947552_6947776 3_Junction_159682_Junction_159685_Junction_159687 J003 5_Junction_159680_Junction_159681_Junction_159682 J001	inx-1	WBGene00002123	C16E9.4	X_-_6945960_6946584_6946654_6947480_6947552_6947776 3_Junction_159682_Junction_159685_Junction_159687 J003 5_Junction_159680_Junction_159681_Junction_159682 J001																															0.1562595%						1.48090266666667%
inx-1 X_-_6945960_6946584_6946654_6947480_6947552_6947776 3_Junction_159682_Junction_159685_Junction_159687 J003 5_Junction_159680_Junction_159681_Junction_159682 J002	inx-1	WBGene00002123	C16E9.4	X_-_6945960_6946584_6946654_6947480_6947552_6947776 3_Junction_159682_Junction_159685_Junction_159687 J003 5_Junction_159680_Junction_159681_Junction_159682 J002																															0.2736335%						0%
inx-1 X_-_6945960_6946584_6946654_6947480_6947552_6947776 3_Junction_159682_Junction_159685_Junction_159687 J003 5_Junction_159680_Junction_159681_Junction_159682 J003	inx-1	WBGene00002123	C16E9.4	X_-_6945960_6946584_6946654_6947480_6947552_6947776 3_Junction_159682_Junction_159685_Junction_159687 J003 5_Junction_159680_Junction_159681_Junction_159682 J003																															5.42533%						1.175764%
inx-1 X_-_6945960_6946584_6946654_6947480_6947552_6947776 3_Junction_160050_Junction_160055_Junction_160058 J001 5_Junction_160048_Junction_160049_Junction_160050 J001	inx-1	WBGene00002123	C16E9.4	X_-_6945960_6946584_6946654_6947480_6947552_6947776 3_Junction_160050_Junction_160055_Junction_160058 J001 5_Junction_160048_Junction_160049_Junction_160050 J001																												1.55309%														16.7886724%
inx-1 X_-_6945960_6946584_6946654_6947480_6947552_6947776 3_Junction_160050_Junction_160055_Junction_160058 J001 5_Junction_160048_Junction_160049_Junction_160050 J002	inx-1	WBGene00002123	C16E9.4	X_-_6945960_6946584_6946654_6947480_6947552_6947776 3_Junction_160050_Junction_160055_Junction_160058 J001 5_Junction_160048_Junction_160049_Junction_160050 J002																												9.743205%														0.0948%
inx-1 X_-_6945960_6946584_6946654_6947480_6947552_6947776 3_Junction_160050_Junction_160055_Junction_160058 J001 5_Junction_160048_Junction_160049_Junction_160050 J003	inx-1	WBGene00002123	C16E9.4	X_-_6945960_6946584_6946654_6947480_6947552_6947776 3_Junction_160050_Junction_160055_Junction_160058 J001 5_Junction_160048_Junction_160049_Junction_160050 J003																												76.40923925%														28.7565276%
inx-1 X_-_6945960_6946584_6946654_6947480_6947552_6947776 3_Junction_160050_Junction_160055_Junction_160058 J002 5_Junction_160048_Junction_160049_Junction_160050 J001	inx-1	WBGene00002123	C16E9.4	X_-_6945960_6946584_6946654_6947480_6947552_6947776 3_Junction_160050_Junction_160055_Junction_160058 J002 5_Junction_160048_Junction_160049_Junction_160050 J001																												0.07680075%														20.7125936%
inx-1 X_-_6945960_6946584_6946654_6947480_6947552_6947776 3_Junction_160050_Junction_160055_Junction_160058 J002 5_Junction_160048_Junction_160049_Junction_160050 J002	inx-1	WBGene00002123	C16E9.4	X_-_6945960_6946584_6946654_6947480_6947552_6947776 3_Junction_160050_Junction_160055_Junction_160058 J002 5_Junction_160048_Junction_160049_Junction_160050 J002																												0.41477%														0.0632%
inx-1 X_-_6945960_6946584_6946654_6947480_6947552_6947776 3_Junction_160050_Junction_160055_Junction_160058 J002 5_Junction_160048_Junction_160049_Junction_160050 J003	inx-1	WBGene00002123	C16E9.4	X_-_6945960_6946584_6946654_6947480_6947552_6947776 3_Junction_160050_Junction_160055_Junction_160058 J002 5_Junction_160048_Junction_160049_Junction_160050 J003																												2.6782765%														33.2302064%
inx-1 X_-_6945960_6946584_6946654_6947480_6947552_6947776 3_Junction_160050_Junction_160055_Junction_160058 J003 5_Junction_160048_Junction_160049_Junction_160050 J001	inx-1	WBGene00002123	C16E9.4	X_-_6945960_6946584_6946654_6947480_6947552_6947776 3_Junction_160050_Junction_160055_Junction_160058 J003 5_Junction_160048_Junction_160049_Junction_160050 J001																												0.24528125%														0.1375528%
inx-1 X_-_6945960_6946584_6946654_6947480_6947552_6947776 3_Junction_160050_Junction_160055_Junction_160058 J003 5_Junction_160048_Junction_160049_Junction_160050 J002	inx-1	WBGene00002123	C16E9.4	X_-_6945960_6946584_6946654_6947480_6947552_6947776 3_Junction_160050_Junction_160055_Junction_160058 J003 5_Junction_160048_Junction_160049_Junction_160050 J002																												1.30272075%														0%
inx-1 X_-_6945960_6946584_6946654_6947480_6947552_6947776 3_Junction_160050_Junction_160055_Junction_160058 J003 5_Junction_160048_Junction_160049_Junction_160050 J003	inx-1	WBGene00002123	C16E9.4	X_-_6945960_6946584_6946654_6947480_6947552_6947776 3_Junction_160050_Junction_160055_Junction_160058 J003 5_Junction_160048_Junction_160049_Junction_160050 J003																												7.57911625%														0.2184472%
inx-1 X_-_6945960_6946584_6946654_6947480_6947552_6947776 3_Junction_160305_Junction_160307_Junction_160309 J001 5_Junction_160303_Junction_160304_Junction_160305 J001	inx-1	WBGene00002123	C16E9.4	X_-_6945960_6946584_6946654_6947480_6947552_6947776 3_Junction_160305_Junction_160307_Junction_160309 J001 5_Junction_160303_Junction_160304_Junction_160305 J001				12.532975%																											2.6678065%
inx-1 X_-_6945960_6946584_6946654_6947480_6947552_6947776 3_Junction_160305_Junction_160307_Junction_160309 J001 5_Junction_160303_Junction_160304_Junction_160305 J002	inx-1	WBGene00002123	C16E9.4	X_-_6945960_6946584_6946654_6947480_6947552_6947776 3_Junction_160305_Junction_160307_Junction_160309 J001 5_Junction_160303_Junction_160304_Junction_160305 J002				0.406227%																											4.5463045%
inx-1 X_-_6945960_6946584_6946654_6947480_6947552_6947776 3_Junction_160305_Junction_160307_Junction_160309 J001 5_Junction_160303_Junction_160304_Junction_160305 J003	inx-1	WBGene00002123	C16E9.4	X_-_6945960_6946584_6946654_6947480_6947552_6947776 3_Junction_160305_Junction_160307_Junction_160309 J001 5_Junction_160303_Junction_160304_Junction_160305 J003				69.0941313333333%																											80.635398%
inx-1 X_-_6945960_6946584_6946654_6947480_6947552_6947776 3_Junction_160305_Junction_160307_Junction_160309 J002 5_Junction_160303_Junction_160304_Junction_160305 J001	inx-1	WBGene00002123	C16E9.4	X_-_6945960_6946584_6946654_6947480_6947552_6947776 3_Junction_160305_Junction_160307_Junction_160309 J002 5_Junction_160303_Junction_160304_Junction_160305 J001				2.19578133333333%																											0.1760145%
inx-1 X_-_6945960_6946584_6946654_6947480_6947552_6947776 3_Junction_160305_Junction_160307_Junction_160309 J002 5_Junction_160303_Junction_160304_Junction_160305 J002	inx-1	WBGene00002123	C16E9.4	X_-_6945960_6946584_6946654_6947480_6947552_6947776 3_Junction_160305_Junction_160307_Junction_160309 J002 5_Junction_160303_Junction_160304_Junction_160305 J002				0.103012%																											0.3052235%
inx-1 X_-_6945960_6946584_6946654_6947480_6947552_6947776 3_Junction_160305_Junction_160307_Junction_160309 J002 5_Junction_160303_Junction_160304_Junction_160305 J003	inx-1	WBGene00002123	C16E9.4	X_-_6945960_6946584_6946654_6947480_6947552_6947776 3_Junction_160305_Junction_160307_Junction_160309 J002 5_Junction_160303_Junction_160304_Junction_160305 J003				15.0662066666667%																											5.82403%
inx-1 X_-_6945960_6946584_6946654_6947480_6947552_6947776 3_Junction_160305_Junction_160307_Junction_160309 J003 5_Junction_160303_Junction_160304_Junction_160305 J001	inx-1	WBGene00002123	C16E9.4	X_-_6945960_6946584_6946654_6947480_6947552_6947776 3_Junction_160305_Junction_160307_Junction_160309 J003 5_Junction_160303_Junction_160304_Junction_160305 J001				0.054577%																											0.1562595%
inx-1 X_-_6945960_6946584_6946654_6947480_6947552_6947776 3_Junction_160305_Junction_160307_Junction_160309 J003 5_Junction_160303_Junction_160304_Junction_160305 J002	inx-1	WBGene00002123	C16E9.4	X_-_6945960_6946584_6946654_6947480_6947552_6947776 3_Junction_160305_Junction_160307_Junction_160309 J003 5_Junction_160303_Junction_160304_Junction_160305 J002				0.010761%																											0.2736335%
inx-1 X_-_6945960_6946584_6946654_6947480_6947552_6947776 3_Junction_160305_Junction_160307_Junction_160309 J003 5_Junction_160303_Junction_160304_Junction_160305 J003	inx-1	WBGene00002123	C16E9.4	X_-_6945960_6946584_6946654_6947480_6947552_6947776 3_Junction_160305_Junction_160307_Junction_160309 J003 5_Junction_160303_Junction_160304_Junction_160305 J003				0.536328666666667%																											5.42533%
inx-1 X_-_6945960_6946584_6946654_6947480_6947552_6947776 3_Junction_160659_Junction_160661_Junction_160663 J001 5_Junction_160657_Junction_160658_Junction_160659 J001	inx-1	WBGene00002123	C16E9.4	X_-_6945960_6946584_6946654_6947480_6947552_6947776 3_Junction_160659_Junction_160661_Junction_160663 J001 5_Junction_160657_Junction_160658_Junction_160659 J001																												1.55309%					13.64254475%
inx-1 X_-_6945960_6946584_6946654_6947480_6947552_6947776 3_Junction_160659_Junction_160661_Junction_160663 J001 5_Junction_160657_Junction_160658_Junction_160659 J002	inx-1	WBGene00002123	C16E9.4	X_-_6945960_6946584_6946654_6947480_6947552_6947776 3_Junction_160659_Junction_160661_Junction_160663 J001 5_Junction_160657_Junction_160658_Junction_160659 J002																												9.743205%					0.23009375%
inx-1 X_-_6945960_6946584_6946654_6947480_6947552_6947776 3_Junction_160659_Junction_160661_Junction_160663 J001 5_Junction_160657_Junction_160658_Junction_160659 J003	inx-1	WBGene00002123	C16E9.4	X_-_6945960_6946584_6946654_6947480_6947552_6947776 3_Junction_160659_Junction_160661_Junction_160663 J001 5_Junction_160657_Junction_160658_Junction_160659 J003																												76.40923925%					58.0098615%
inx-1 X_-_6945960_6946584_6946654_6947480_6947552_6947776 3_Junction_160659_Junction_160661_Junction_160663 J002 5_Junction_160657_Junction_160658_Junction_160659 J001	inx-1	WBGene00002123	C16E9.4	X_-_6945960_6946584_6946654_6947480_6947552_6947776 3_Junction_160659_Junction_160661_Junction_160663 J002 5_Junction_160657_Junction_160658_Junction_160659 J001																												0.07680075%					5.18707%
inx-1 X_-_6945960_6946584_6946654_6947480_6947552_6947776 3_Junction_160659_Junction_160661_Junction_160663 J002 5_Junction_160657_Junction_160658_Junction_160659 J002	inx-1	WBGene00002123	C16E9.4	X_-_6945960_6946584_6946654_6947480_6947552_6947776 3_Junction_160659_Junction_160661_Junction_160663 J002 5_Junction_160657_Junction_160658_Junction_160659 J002																												0.41477%					0.07896875%
inx-1 X_-_6945960_6946584_6946654_6947480_6947552_6947776 3_Junction_160659_Junction_160661_Junction_160663 J002 5_Junction_160657_Junction_160658_Junction_160659 J003	inx-1	WBGene00002123	C16E9.4	X_-_6945960_6946584_6946654_6947480_6947552_6947776 3_Junction_160659_Junction_160661_Junction_160663 J002 5_Junction_160657_Junction_160658_Junction_160659 J003																												2.6782765%					21.30396125%
inx-1 X_-_6945960_6946584_6946654_6947480_6947552_6947776 3_Junction_160659_Junction_160661_Junction_160663 J003 5_Junction_160657_Junction_160658_Junction_160659 J001	inx-1	WBGene00002123	C16E9.4	X_-_6945960_6946584_6946654_6947480_6947552_6947776 3_Junction_160659_Junction_160661_Junction_160663 J003 5_Junction_160657_Junction_160658_Junction_160659 J001																												0.24528125%					0.352273%
inx-1 X_-_6945960_6946584_6946654_6947480_6947552_6947776 3_Junction_160659_Junction_160661_Junction_160663 J003 5_Junction_160657_Junction_160658_Junction_160659 J002	inx-1	WBGene00002123	C16E9.4	X_-_6945960_6946584_6946654_6947480_6947552_6947776 3_Junction_160659_Junction_160661_Junction_160663 J003 5_Junction_160657_Junction_160658_Junction_160659 J002																												1.30272075%					0.0034375%
inx-1 X_-_6945960_6946584_6946654_6947480_6947552_6947776 3_Junction_160659_Junction_160661_Junction_160663 J003 5_Junction_160657_Junction_160658_Junction_160659 J003	inx-1	WBGene00002123	C16E9.4	X_-_6945960_6946584_6946654_6947480_6947552_6947776 3_Junction_160659_Junction_160661_Junction_160663 J003 5_Junction_160657_Junction_160658_Junction_160659 J003																												7.57911625%					1.1892895%
inx-1 X_-_6945960_6946584_6946654_6947480_6947552_6947776 3_Junction_161378_Junction_161380_Junction_161382 J001 5_Junction_161376_Junction_161377_Junction_161378 J001	inx-1	WBGene00002123	C16E9.4	X_-_6945960_6946584_6946654_6947480_6947552_6947776 3_Junction_161378_Junction_161380_Junction_161382 J001 5_Junction_161376_Junction_161377_Junction_161378 J001																												1.55309%						11.213363%
inx-1 X_-_6945960_6946584_6946654_6947480_6947552_6947776 3_Junction_161378_Junction_161380_Junction_161382 J001 5_Junction_161376_Junction_161377_Junction_161378 J002	inx-1	WBGene00002123	C16E9.4	X_-_6945960_6946584_6946654_6947480_6947552_6947776 3_Junction_161378_Junction_161380_Junction_161382 J001 5_Junction_161376_Junction_161377_Junction_161378 J002																												9.743205%						2.6295472%
inx-1 X_-_6945960_6946584_6946654_6947480_6947552_6947776 3_Junction_161378_Junction_161380_Junction_161382 J001 5_Junction_161376_Junction_161377_Junction_161378 J003	inx-1	WBGene00002123	C16E9.4	X_-_6945960_6946584_6946654_6947480_6947552_6947776 3_Junction_161378_Junction_161380_Junction_161382 J001 5_Junction_161376_Junction_161377_Junction_161378 J003																												76.40923925%						46.2077898%
inx-1 X_-_6945960_6946584_6946654_6947480_6947552_6947776 3_Junction_161378_Junction_161380_Junction_161382 J002 5_Junction_161376_Junction_161377_Junction_161378 J001	inx-1	WBGene00002123	C16E9.4	X_-_6945960_6946584_6946654_6947480_6947552_6947776 3_Junction_161378_Junction_161380_Junction_161382 J002 5_Junction_161376_Junction_161377_Junction_161378 J001																												0.07680075%						7.4724918%
inx-1 X_-_6945960_6946584_6946654_6947480_6947552_6947776 3_Junction_161378_Junction_161380_Junction_161382 J002 5_Junction_161376_Junction_161377_Junction_161378 J002	inx-1	WBGene00002123	C16E9.4	X_-_6945960_6946584_6946654_6947480_6947552_6947776 3_Junction_161378_Junction_161380_Junction_161382 J002 5_Junction_161376_Junction_161377_Junction_161378 J002																												0.41477%						1.7848734%
inx-1 X_-_6945960_6946584_6946654_6947480_6947552_6947776 3_Junction_161378_Junction_161380_Junction_161382 J002 5_Junction_161376_Junction_161377_Junction_161378 J003	inx-1	WBGene00002123	C16E9.4	X_-_6945960_6946584_6946654_6947480_6947552_6947776 3_Junction_161378_Junction_161380_Junction_161382 J002 5_Junction_161376_Junction_161377_Junction_161378 J003																												2.6782765%						26.4819682%
inx-1 X_-_6945960_6946584_6946654_6947480_6947552_6947776 3_Junction_161378_Junction_161380_Junction_161382 J003 5_Junction_161376_Junction_161377_Junction_161378 J001	inx-1	WBGene00002123	C16E9.4	X_-_6945960_6946584_6946654_6947480_6947552_6947776 3_Junction_161378_Junction_161380_Junction_161382 J003 5_Junction_161376_Junction_161377_Junction_161378 J001																												0.24528125%						0.9305534%
inx-1 X_-_6945960_6946584_6946654_6947480_6947552_6947776 3_Junction_161378_Junction_161380_Junction_161382 J003 5_Junction_161376_Junction_161377_Junction_161378 J002	inx-1	WBGene00002123	C16E9.4	X_-_6945960_6946584_6946654_6947480_6947552_6947776 3_Junction_161378_Junction_161380_Junction_161382 J003 5_Junction_161376_Junction_161377_Junction_161378 J002																												1.30272075%						0.3198242%
inx-1 X_-_6945960_6946584_6946654_6947480_6947552_6947776 3_Junction_161378_Junction_161380_Junction_161382 J003 5_Junction_161376_Junction_161377_Junction_161378 J003	inx-1	WBGene00002123	C16E9.4	X_-_6945960_6946584_6946654_6947480_6947552_6947776 3_Junction_161378_Junction_161380_Junction_161382 J003 5_Junction_161376_Junction_161377_Junction_161378 J003																												7.57911625%						2.959589%
inx-1 X_-_6945960_6946584_6946654_6947480_6947552_6947776 3_Junction_161698_Junction_161700_Junction_161702 J001 5_Junction_161696_Junction_161697_Junction_161698 J001	inx-1	WBGene00002123	C16E9.4	X_-_6945960_6946584_6946654_6947480_6947552_6947776 3_Junction_161698_Junction_161700_Junction_161702 J001 5_Junction_161696_Junction_161697_Junction_161698 J001																															2.6678065%										15.736304%
inx-1 X_-_6945960_6946584_6946654_6947480_6947552_6947776 3_Junction_161698_Junction_161700_Junction_161702 J001 5_Junction_161696_Junction_161697_Junction_161698 J002	inx-1	WBGene00002123	C16E9.4	X_-_6945960_6946584_6946654_6947480_6947552_6947776 3_Junction_161698_Junction_161700_Junction_161702 J001 5_Junction_161696_Junction_161697_Junction_161698 J002																															4.5463045%										1.5536938%
inx-1 X_-_6945960_6946584_6946654_6947480_6947552_6947776 3_Junction_161698_Junction_161700_Junction_161702 J001 5_Junction_161696_Junction_161697_Junction_161698 J003	inx-1	WBGene00002123	C16E9.4	X_-_6945960_6946584_6946654_6947480_6947552_6947776 3_Junction_161698_Junction_161700_Junction_161702 J001 5_Junction_161696_Junction_161697_Junction_161698 J003																															80.635398%										31.4247848%
inx-1 X_-_6945960_6946584_6946654_6947480_6947552_6947776 3_Junction_161698_Junction_161700_Junction_161702 J002 5_Junction_161696_Junction_161697_Junction_161698 J001	inx-1	WBGene00002123	C16E9.4	X_-_6945960_6946584_6946654_6947480_6947552_6947776 3_Junction_161698_Junction_161700_Junction_161702 J002 5_Junction_161696_Junction_161697_Junction_161698 J001																															0.1760145%										15.4214076%
inx-1 X_-_6945960_6946584_6946654_6947480_6947552_6947776 3_Junction_161698_Junction_161700_Junction_161702 J002 5_Junction_161696_Junction_161697_Junction_161698 J002	inx-1	WBGene00002123	C16E9.4	X_-_6945960_6946584_6946654_6947480_6947552_6947776 3_Junction_161698_Junction_161700_Junction_161702 J002 5_Junction_161696_Junction_161697_Junction_161698 J002																															0.3052235%										1.639537%
inx-1 X_-_6945960_6946584_6946654_6947480_6947552_6947776 3_Junction_161698_Junction_161700_Junction_161702 J002 5_Junction_161696_Junction_161697_Junction_161698 J003	inx-1	WBGene00002123	C16E9.4	X_-_6945960_6946584_6946654_6947480_6947552_6947776 3_Junction_161698_Junction_161700_Junction_161702 J002 5_Junction_161696_Junction_161697_Junction_161698 J003																															5.82403%										30.6681424%
inx-1 X_-_6945960_6946584_6946654_6947480_6947552_6947776 3_Junction_161698_Junction_161700_Junction_161702 J003 5_Junction_161696_Junction_161697_Junction_161698 J001	inx-1	WBGene00002123	C16E9.4	X_-_6945960_6946584_6946654_6947480_6947552_6947776 3_Junction_161698_Junction_161700_Junction_161702 J003 5_Junction_161696_Junction_161697_Junction_161698 J001																															0.1562595%										1.0896218%
inx-1 X_-_6945960_6946584_6946654_6947480_6947552_6947776 3_Junction_161698_Junction_161700_Junction_161702 J003 5_Junction_161696_Junction_161697_Junction_161698 J002	inx-1	WBGene00002123	C16E9.4	X_-_6945960_6946584_6946654_6947480_6947552_6947776 3_Junction_161698_Junction_161700_Junction_161702 J003 5_Junction_161696_Junction_161697_Junction_161698 J002																															0.2736335%										0.192648%
inx-1 X_-_6945960_6946584_6946654_6947480_6947552_6947776 3_Junction_161698_Junction_161700_Junction_161702 J003 5_Junction_161696_Junction_161697_Junction_161698 J003	inx-1	WBGene00002123	C16E9.4	X_-_6945960_6946584_6946654_6947480_6947552_6947776 3_Junction_161698_Junction_161700_Junction_161702 J003 5_Junction_161696_Junction_161697_Junction_161698 J003																															5.42533%										2.2738606%
inx-1 X_-_6945960_6946584_6946654_6947480_6947552_6947776 3_Junction_161710_Junction_161713_Junction_161716 J001 5_Junction_161708_Junction_161709_Junction_161710 J001	inx-1	WBGene00002123	C16E9.4	X_-_6945960_6946584_6946654_6947480_6947552_6947776 3_Junction_161710_Junction_161713_Junction_161716 J001 5_Junction_161708_Junction_161709_Junction_161710 J001														13.6590635%																	2.6678065%
inx-1 X_-_6945960_6946584_6946654_6947480_6947552_6947776 3_Junction_161710_Junction_161713_Junction_161716 J001 5_Junction_161708_Junction_161709_Junction_161710 J002	inx-1	WBGene00002123	C16E9.4	X_-_6945960_6946584_6946654_6947480_6947552_6947776 3_Junction_161710_Junction_161713_Junction_161716 J001 5_Junction_161708_Junction_161709_Junction_161710 J002														0.30905775%																	4.5463045%
inx-1 X_-_6945960_6946584_6946654_6947480_6947552_6947776 3_Junction_161710_Junction_161713_Junction_161716 J001 5_Junction_161708_Junction_161709_Junction_161710 J003	inx-1	WBGene00002123	C16E9.4	X_-_6945960_6946584_6946654_6947480_6947552_6947776 3_Junction_161710_Junction_161713_Junction_161716 J001 5_Junction_161708_Junction_161709_Junction_161710 J003														41.2131395%																	80.635398%
inx-1 X_-_6945960_6946584_6946654_6947480_6947552_6947776 3_Junction_161710_Junction_161713_Junction_161716 J002 5_Junction_161708_Junction_161709_Junction_161710 J001	inx-1	WBGene00002123	C16E9.4	X_-_6945960_6946584_6946654_6947480_6947552_6947776 3_Junction_161710_Junction_161713_Junction_161716 J002 5_Junction_161708_Junction_161709_Junction_161710 J001														10.83335125%																	0.1760145%
inx-1 X_-_6945960_6946584_6946654_6947480_6947552_6947776 3_Junction_161710_Junction_161713_Junction_161716 J002 5_Junction_161708_Junction_161709_Junction_161710 J002	inx-1	WBGene00002123	C16E9.4	X_-_6945960_6946584_6946654_6947480_6947552_6947776 3_Junction_161710_Junction_161713_Junction_161716 J002 5_Junction_161708_Junction_161709_Junction_161710 J002														0.2573485%																	0.3052235%
inx-1 X_-_6945960_6946584_6946654_6947480_6947552_6947776 3_Junction_161710_Junction_161713_Junction_161716 J002 5_Junction_161708_Junction_161709_Junction_161710 J003	inx-1	WBGene00002123	C16E9.4	X_-_6945960_6946584_6946654_6947480_6947552_6947776 3_Junction_161710_Junction_161713_Junction_161716 J002 5_Junction_161708_Junction_161709_Junction_161710 J003														32.657954%																	5.82403%
inx-1 X_-_6945960_6946584_6946654_6947480_6947552_6947776 3_Junction_161710_Junction_161713_Junction_161716 J003 5_Junction_161708_Junction_161709_Junction_161710 J001	inx-1	WBGene00002123	C16E9.4	X_-_6945960_6946584_6946654_6947480_6947552_6947776 3_Junction_161710_Junction_161713_Junction_161716 J003 5_Junction_161708_Junction_161709_Junction_161710 J001														0.32258525%																	0.1562595%
inx-1 X_-_6945960_6946584_6946654_6947480_6947552_6947776 3_Junction_161710_Junction_161713_Junction_161716 J003 5_Junction_161708_Junction_161709_Junction_161710 J002	inx-1	WBGene00002123	C16E9.4	X_-_6945960_6946584_6946654_6947480_6947552_6947776 3_Junction_161710_Junction_161713_Junction_161716 J003 5_Junction_161708_Junction_161709_Junction_161710 J002														0.01109375%																	0.2736335%
inx-1 X_-_6945960_6946584_6946654_6947480_6947552_6947776 3_Junction_161710_Junction_161713_Junction_161716 J003 5_Junction_161708_Junction_161709_Junction_161710 J003	inx-1	WBGene00002123	C16E9.4	X_-_6945960_6946584_6946654_6947480_6947552_6947776 3_Junction_161710_Junction_161713_Junction_161716 J003 5_Junction_161708_Junction_161709_Junction_161710 J003														0.7389065%																	5.42533%
inx-1 X_-_6945960_6946584_6946654_6947480_6947552_6947776 3_Junction_162013_Junction_162016_Junction_162018 J001 5_Junction_162011_Junction_162012_Junction_162013 J001	inx-1	WBGene00002123	C16E9.4	X_-_6945960_6946584_6946654_6947480_6947552_6947776 3_Junction_162013_Junction_162016_Junction_162018 J001 5_Junction_162011_Junction_162012_Junction_162013 J001																												1.55309%									15.832435%
inx-1 X_-_6945960_6946584_6946654_6947480_6947552_6947776 3_Junction_162013_Junction_162016_Junction_162018 J001 5_Junction_162011_Junction_162012_Junction_162013 J002	inx-1	WBGene00002123	C16E9.4	X_-_6945960_6946584_6946654_6947480_6947552_6947776 3_Junction_162013_Junction_162016_Junction_162018 J001 5_Junction_162011_Junction_162012_Junction_162013 J002																												9.743205%									0.490108166666667%
inx-1 X_-_6945960_6946584_6946654_6947480_6947552_6947776 3_Junction_162013_Junction_162016_Junction_162018 J001 5_Junction_162011_Junction_162012_Junction_162013 J003	inx-1	WBGene00002123	C16E9.4	X_-_6945960_6946584_6946654_6947480_6947552_6947776 3_Junction_162013_Junction_162016_Junction_162018 J001 5_Junction_162011_Junction_162012_Junction_162013 J003																												76.40923925%									20.3024568333333%
inx-1 X_-_6945960_6946584_6946654_6947480_6947552_6947776 3_Junction_162013_Junction_162016_Junction_162018 J002 5_Junction_162011_Junction_162012_Junction_162013 J001	inx-1	WBGene00002123	C16E9.4	X_-_6945960_6946584_6946654_6947480_6947552_6947776 3_Junction_162013_Junction_162016_Junction_162018 J002 5_Junction_162011_Junction_162012_Junction_162013 J001																												0.07680075%									34.7072465%
inx-1 X_-_6945960_6946584_6946654_6947480_6947552_6947776 3_Junction_162013_Junction_162016_Junction_162018 J002 5_Junction_162011_Junction_162012_Junction_162013 J002	inx-1	WBGene00002123	C16E9.4	X_-_6945960_6946584_6946654_6947480_6947552_6947776 3_Junction_162013_Junction_162016_Junction_162018 J002 5_Junction_162011_Junction_162012_Junction_162013 J002																												0.41477%									0.998225166666667%
inx-1 X_-_6945960_6946584_6946654_6947480_6947552_6947776 3_Junction_162013_Junction_162016_Junction_162018 J002 5_Junction_162011_Junction_162012_Junction_162013 J003	inx-1	WBGene00002123	C16E9.4	X_-_6945960_6946584_6946654_6947480_6947552_6947776 3_Junction_162013_Junction_162016_Junction_162018 J002 5_Junction_162011_Junction_162012_Junction_162013 J003																												2.6782765%									25.016195%
inx-1 X_-_6945960_6946584_6946654_6947480_6947552_6947776 3_Junction_162013_Junction_162016_Junction_162018 J003 5_Junction_162011_Junction_162012_Junction_162013 J001	inx-1	WBGene00002123	C16E9.4	X_-_6945960_6946584_6946654_6947480_6947552_6947776 3_Junction_162013_Junction_162016_Junction_162018 J003 5_Junction_162011_Junction_162012_Junction_162013 J001																												0.24528125%									1.48090266666667%
inx-1 X_-_6945960_6946584_6946654_6947480_6947552_6947776 3_Junction_162013_Junction_162016_Junction_162018 J003 5_Junction_162011_Junction_162012_Junction_162013 J002	inx-1	WBGene00002123	C16E9.4	X_-_6945960_6946584_6946654_6947480_6947552_6947776 3_Junction_162013_Junction_162016_Junction_162018 J003 5_Junction_162011_Junction_162012_Junction_162013 J002																												1.30272075%									0%
inx-1 X_-_6945960_6946584_6946654_6947480_6947552_6947776 3_Junction_162013_Junction_162016_Junction_162018 J003 5_Junction_162011_Junction_162012_Junction_162013 J003	inx-1	WBGene00002123	C16E9.4	X_-_6945960_6946584_6946654_6947480_6947552_6947776 3_Junction_162013_Junction_162016_Junction_162018 J003 5_Junction_162011_Junction_162012_Junction_162013 J003																												7.57911625%									1.175764%
inx-1 X_-_6945960_6946584_6946654_6947480_6947552_6947776 3_Junction_162689_Junction_162692_Junction_162694 J001 5_Junction_162687_Junction_162688_Junction_162689 J001	inx-1	WBGene00002123	C16E9.4	X_-_6945960_6946584_6946654_6947480_6947552_6947776 3_Junction_162689_Junction_162692_Junction_162694 J001 5_Junction_162687_Junction_162688_Junction_162689 J001				12.532975%																								1.55309%
inx-1 X_-_6945960_6946584_6946654_6947480_6947552_6947776 3_Junction_162689_Junction_162692_Junction_162694 J001 5_Junction_162687_Junction_162688_Junction_162689 J002	inx-1	WBGene00002123	C16E9.4	X_-_6945960_6946584_6946654_6947480_6947552_6947776 3_Junction_162689_Junction_162692_Junction_162694 J001 5_Junction_162687_Junction_162688_Junction_162689 J002				0.406227%																								9.743205%
inx-1 X_-_6945960_6946584_6946654_6947480_6947552_6947776 3_Junction_162689_Junction_162692_Junction_162694 J001 5_Junction_162687_Junction_162688_Junction_162689 J003	inx-1	WBGene00002123	C16E9.4	X_-_6945960_6946584_6946654_6947480_6947552_6947776 3_Junction_162689_Junction_162692_Junction_162694 J001 5_Junction_162687_Junction_162688_Junction_162689 J003				69.0941313333333%																								76.40923925%
inx-1 X_-_6945960_6946584_6946654_6947480_6947552_6947776 3_Junction_162689_Junction_162692_Junction_162694 J002 5_Junction_162687_Junction_162688_Junction_162689 J001	inx-1	WBGene00002123	C16E9.4	X_-_6945960_6946584_6946654_6947480_6947552_6947776 3_Junction_162689_Junction_162692_Junction_162694 J002 5_Junction_162687_Junction_162688_Junction_162689 J001				2.19578133333333%																								0.07680075%
inx-1 X_-_6945960_6946584_6946654_6947480_6947552_6947776 3_Junction_162689_Junction_162692_Junction_162694 J002 5_Junction_162687_Junction_162688_Junction_162689 J002	inx-1	WBGene00002123	C16E9.4	X_-_6945960_6946584_6946654_6947480_6947552_6947776 3_Junction_162689_Junction_162692_Junction_162694 J002 5_Junction_162687_Junction_162688_Junction_162689 J002				0.103012%																								0.41477%
inx-1 X_-_6945960_6946584_6946654_6947480_6947552_6947776 3_Junction_162689_Junction_162692_Junction_162694 J002 5_Junction_162687_Junction_162688_Junction_162689 J003	inx-1	WBGene00002123	C16E9.4	X_-_6945960_6946584_6946654_6947480_6947552_6947776 3_Junction_162689_Junction_162692_Junction_162694 J002 5_Junction_162687_Junction_162688_Junction_162689 J003				15.0662066666667%																								2.6782765%
inx-1 X_-_6945960_6946584_6946654_6947480_6947552_6947776 3_Junction_162689_Junction_162692_Junction_162694 J003 5_Junction_162687_Junction_162688_Junction_162689 J001	inx-1	WBGene00002123	C16E9.4	X_-_6945960_6946584_6946654_6947480_6947552_6947776 3_Junction_162689_Junction_162692_Junction_162694 J003 5_Junction_162687_Junction_162688_Junction_162689 J001				0.054577%																								0.24528125%
inx-1 X_-_6945960_6946584_6946654_6947480_6947552_6947776 3_Junction_162689_Junction_162692_Junction_162694 J003 5_Junction_162687_Junction_162688_Junction_162689 J002	inx-1	WBGene00002123	C16E9.4	X_-_6945960_6946584_6946654_6947480_6947552_6947776 3_Junction_162689_Junction_162692_Junction_162694 J003 5_Junction_162687_Junction_162688_Junction_162689 J002				0.010761%																								1.30272075%
inx-1 X_-_6945960_6946584_6946654_6947480_6947552_6947776 3_Junction_162689_Junction_162692_Junction_162694 J003 5_Junction_162687_Junction_162688_Junction_162689 J003	inx-1	WBGene00002123	C16E9.4	X_-_6945960_6946584_6946654_6947480_6947552_6947776 3_Junction_162689_Junction_162692_Junction_162694 J003 5_Junction_162687_Junction_162688_Junction_162689 J003				0.536328666666667%																								7.57911625%
inx-1 X_-_6945960_6946584_6946654_6947480_6947552_6947776 3_Junction_163530_Junction_163532_Junction_163533 J001 5_Junction_163528_Junction_163529_Junction_163530 J001	inx-1	WBGene00002123	C16E9.4	X_-_6945960_6946584_6946654_6947480_6947552_6947776 3_Junction_163530_Junction_163532_Junction_163533 J001 5_Junction_163528_Junction_163529_Junction_163530 J001																				2.608999%							9.89693533333334%
inx-1 X_-_6945960_6946584_6946654_6947480_6947552_6947776 3_Junction_163530_Junction_163532_Junction_163533 J001 5_Junction_163528_Junction_163529_Junction_163530 J002	inx-1	WBGene00002123	C16E9.4	X_-_6945960_6946584_6946654_6947480_6947552_6947776 3_Junction_163530_Junction_163532_Junction_163533 J001 5_Junction_163528_Junction_163529_Junction_163530 J002																				3.0717565%							10.8601443333333%
inx-1 X_-_6945960_6946584_6946654_6947480_6947552_6947776 3_Junction_163530_Junction_163532_Junction_163533 J001 5_Junction_163528_Junction_163529_Junction_163530 J003	inx-1	WBGene00002123	C16E9.4	X_-_6945960_6946584_6946654_6947480_6947552_6947776 3_Junction_163530_Junction_163532_Junction_163533 J001 5_Junction_163528_Junction_163529_Junction_163530 J003																				82.973835%							40.601183%
inx-1 X_-_6945960_6946584_6946654_6947480_6947552_6947776 3_Junction_163530_Junction_163532_Junction_163533 J002 5_Junction_163528_Junction_163529_Junction_163530 J001	inx-1	WBGene00002123	C16E9.4	X_-_6945960_6946584_6946654_6947480_6947552_6947776 3_Junction_163530_Junction_163532_Junction_163533 J002 5_Junction_163528_Junction_163529_Junction_163530 J001																				0.20958175%							2.87021866666667%
inx-1 X_-_6945960_6946584_6946654_6947480_6947552_6947776 3_Junction_163530_Junction_163532_Junction_163533 J002 5_Junction_163528_Junction_163529_Junction_163530 J002	inx-1	WBGene00002123	C16E9.4	X_-_6945960_6946584_6946654_6947480_6947552_6947776 3_Junction_163530_Junction_163532_Junction_163533 J002 5_Junction_163528_Junction_163529_Junction_163530 J002																				0.252982%							2.917288%
inx-1 X_-_6945960_6946584_6946654_6947480_6947552_6947776 3_Junction_163530_Junction_163532_Junction_163533 J002 5_Junction_163528_Junction_163529_Junction_163530 J003	inx-1	WBGene00002123	C16E9.4	X_-_6945960_6946584_6946654_6947480_6947552_6947776 3_Junction_163530_Junction_163532_Junction_163533 J002 5_Junction_163528_Junction_163529_Junction_163530 J003																				5.987587%							12.2095846666667%
inx-1 X_-_6945960_6946584_6946654_6947480_6947552_6947776 3_Junction_163530_Junction_163532_Junction_163533 J003 5_Junction_163528_Junction_163529_Junction_163530 J001	inx-1	WBGene00002123	C16E9.4	X_-_6945960_6946584_6946654_6947480_6947552_6947776 3_Junction_163530_Junction_163532_Junction_163533 J003 5_Junction_163528_Junction_163529_Junction_163530 J001																				0.23874825%							3.28951266666667%
inx-1 X_-_6945960_6946584_6946654_6947480_6947552_6947776 3_Junction_163530_Junction_163532_Junction_163533 J003 5_Junction_163528_Junction_163529_Junction_163530 J002	inx-1	WBGene00002123	C16E9.4	X_-_6945960_6946584_6946654_6947480_6947552_6947776 3_Junction_163530_Junction_163532_Junction_163533 J003 5_Junction_163528_Junction_163529_Junction_163530 J002																				0.315005%							5.65923433333333%
inx-1 X_-_6945960_6946584_6946654_6947480_6947552_6947776 3_Junction_163530_Junction_163532_Junction_163533 J003 5_Junction_163528_Junction_163529_Junction_163530 J003	inx-1	WBGene00002123	C16E9.4	X_-_6945960_6946584_6946654_6947480_6947552_6947776 3_Junction_163530_Junction_163532_Junction_163533 J003 5_Junction_163528_Junction_163529_Junction_163530 J003																				4.34150525%							11.6992323333333%
inx-1 X_-_6945960_6946584_6946654_6947480_6947552_6947776 3_Junction_164749_Junction_164752_Junction_164755 J001 5_Junction_164747_Junction_164748_Junction_164749 J001	inx-1	WBGene00002123	C16E9.4	X_-_6945960_6946584_6946654_6947480_6947552_6947776 3_Junction_164749_Junction_164752_Junction_164755 J001 5_Junction_164747_Junction_164748_Junction_164749 J001														13.6590635%														1.55309%
inx-1 X_-_6945960_6946584_6946654_6947480_6947552_6947776 3_Junction_164749_Junction_164752_Junction_164755 J001 5_Junction_164747_Junction_164748_Junction_164749 J002	inx-1	WBGene00002123	C16E9.4	X_-_6945960_6946584_6946654_6947480_6947552_6947776 3_Junction_164749_Junction_164752_Junction_164755 J001 5_Junction_164747_Junction_164748_Junction_164749 J002														0.30905775%														9.743205%
inx-1 X_-_6945960_6946584_6946654_6947480_6947552_6947776 3_Junction_164749_Junction_164752_Junction_164755 J001 5_Junction_164747_Junction_164748_Junction_164749 J003	inx-1	WBGene00002123	C16E9.4	X_-_6945960_6946584_6946654_6947480_6947552_6947776 3_Junction_164749_Junction_164752_Junction_164755 J001 5_Junction_164747_Junction_164748_Junction_164749 J003														41.2131395%														76.40923925%
inx-1 X_-_6945960_6946584_6946654_6947480_6947552_6947776 3_Junction_164749_Junction_164752_Junction_164755 J002 5_Junction_164747_Junction_164748_Junction_164749 J001	inx-1	WBGene00002123	C16E9.4	X_-_6945960_6946584_6946654_6947480_6947552_6947776 3_Junction_164749_Junction_164752_Junction_164755 J002 5_Junction_164747_Junction_164748_Junction_164749 J001														10.83335125%														0.07680075%
inx-1 X_-_6945960_6946584_6946654_6947480_6947552_6947776 3_Junction_164749_Junction_164752_Junction_164755 J002 5_Junction_164747_Junction_164748_Junction_164749 J002	inx-1	WBGene00002123	C16E9.4	X_-_6945960_6946584_6946654_6947480_6947552_6947776 3_Junction_164749_Junction_164752_Junction_164755 J002 5_Junction_164747_Junction_164748_Junction_164749 J002														0.2573485%														0.41477%
inx-1 X_-_6945960_6946584_6946654_6947480_6947552_6947776 3_Junction_164749_Junction_164752_Junction_164755 J002 5_Junction_164747_Junction_164748_Junction_164749 J003	inx-1	WBGene00002123	C16E9.4	X_-_6945960_6946584_6946654_6947480_6947552_6947776 3_Junction_164749_Junction_164752_Junction_164755 J002 5_Junction_164747_Junction_164748_Junction_164749 J003														32.657954%														2.6782765%
inx-1 X_-_6945960_6946584_6946654_6947480_6947552_6947776 3_Junction_164749_Junction_164752_Junction_164755 J003 5_Junction_164747_Junction_164748_Junction_164749 J001	inx-1	WBGene00002123	C16E9.4	X_-_6945960_6946584_6946654_6947480_6947552_6947776 3_Junction_164749_Junction_164752_Junction_164755 J003 5_Junction_164747_Junction_164748_Junction_164749 J001														0.32258525%														0.24528125%
inx-1 X_-_6945960_6946584_6946654_6947480_6947552_6947776 3_Junction_164749_Junction_164752_Junction_164755 J003 5_Junction_164747_Junction_164748_Junction_164749 J002	inx-1	WBGene00002123	C16E9.4	X_-_6945960_6946584_6946654_6947480_6947552_6947776 3_Junction_164749_Junction_164752_Junction_164755 J003 5_Junction_164747_Junction_164748_Junction_164749 J002														0.01109375%														1.30272075%
inx-1 X_-_6945960_6946584_6946654_6947480_6947552_6947776 3_Junction_164749_Junction_164752_Junction_164755 J003 5_Junction_164747_Junction_164748_Junction_164749 J003	inx-1	WBGene00002123	C16E9.4	X_-_6945960_6946584_6946654_6947480_6947552_6947776 3_Junction_164749_Junction_164752_Junction_164755 J003 5_Junction_164747_Junction_164748_Junction_164749 J003														0.7389065%														7.57911625%
inx-1 X_-_6945960_6946584_6946654_6947480_6947552_6947776 3_Junction_165275_Junction_165277_Junction_165279 J001 5_Junction_165273_Junction_165274_Junction_165275 J001	inx-1	WBGene00002123	C16E9.4	X_-_6945960_6946584_6946654_6947480_6947552_6947776 3_Junction_165275_Junction_165277_Junction_165279 J001 5_Junction_165273_Junction_165274_Junction_165275 J001																												1.55309%													15.736304%
inx-1 X_-_6945960_6946584_6946654_6947480_6947552_6947776 3_Junction_165275_Junction_165277_Junction_165279 J001 5_Junction_165273_Junction_165274_Junction_165275 J002	inx-1	WBGene00002123	C16E9.4	X_-_6945960_6946584_6946654_6947480_6947552_6947776 3_Junction_165275_Junction_165277_Junction_165279 J001 5_Junction_165273_Junction_165274_Junction_165275 J002																												9.743205%													1.5536938%
inx-1 X_-_6945960_6946584_6946654_6947480_6947552_6947776 3_Junction_165275_Junction_165277_Junction_165279 J001 5_Junction_165273_Junction_165274_Junction_165275 J003	inx-1	WBGene00002123	C16E9.4	X_-_6945960_6946584_6946654_6947480_6947552_6947776 3_Junction_165275_Junction_165277_Junction_165279 J001 5_Junction_165273_Junction_165274_Junction_165275 J003																												76.40923925%													31.4247848%
inx-1 X_-_6945960_6946584_6946654_6947480_6947552_6947776 3_Junction_165275_Junction_165277_Junction_165279 J002 5_Junction_165273_Junction_165274_Junction_165275 J001	inx-1	WBGene00002123	C16E9.4	X_-_6945960_6946584_6946654_6947480_6947552_6947776 3_Junction_165275_Junction_165277_Junction_165279 J002 5_Junction_165273_Junction_165274_Junction_165275 J001																												0.07680075%													15.4214076%
inx-1 X_-_6945960_6946584_6946654_6947480_6947552_6947776 3_Junction_165275_Junction_165277_Junction_165279 J002 5_Junction_165273_Junction_165274_Junction_165275 J002	inx-1	WBGene00002123	C16E9.4	X_-_6945960_6946584_6946654_6947480_6947552_6947776 3_Junction_165275_Junction_165277_Junction_165279 J002 5_Junction_165273_Junction_165274_Junction_165275 J002																												0.41477%													1.639537%
inx-1 X_-_6945960_6946584_6946654_6947480_6947552_6947776 3_Junction_165275_Junction_165277_Junction_165279 J002 5_Junction_165273_Junction_165274_Junction_165275 J003	inx-1	WBGene00002123	C16E9.4	X_-_6945960_6946584_6946654_6947480_6947552_6947776 3_Junction_165275_Junction_165277_Junction_165279 J002 5_Junction_165273_Junction_165274_Junction_165275 J003																												2.6782765%													30.6681424%
inx-1 X_-_6945960_6946584_6946654_6947480_6947552_6947776 3_Junction_165275_Junction_165277_Junction_165279 J003 5_Junction_165273_Junction_165274_Junction_165275 J001	inx-1	WBGene00002123	C16E9.4	X_-_6945960_6946584_6946654_6947480_6947552_6947776 3_Junction_165275_Junction_165277_Junction_165279 J003 5_Junction_165273_Junction_165274_Junction_165275 J001																												0.24528125%													1.0896218%
inx-1 X_-_6945960_6946584_6946654_6947480_6947552_6947776 3_Junction_165275_Junction_165277_Junction_165279 J003 5_Junction_165273_Junction_165274_Junction_165275 J002	inx-1	WBGene00002123	C16E9.4	X_-_6945960_6946584_6946654_6947480_6947552_6947776 3_Junction_165275_Junction_165277_Junction_165279 J003 5_Junction_165273_Junction_165274_Junction_165275 J002																												1.30272075%													0.192648%
inx-1 X_-_6945960_6946584_6946654_6947480_6947552_6947776 3_Junction_165275_Junction_165277_Junction_165279 J003 5_Junction_165273_Junction_165274_Junction_165275 J003	inx-1	WBGene00002123	C16E9.4	X_-_6945960_6946584_6946654_6947480_6947552_6947776 3_Junction_165275_Junction_165277_Junction_165279 J003 5_Junction_165273_Junction_165274_Junction_165275 J003																												7.57911625%													2.2738606%
inx-1 X_-_6945960_6946584_6946654_6947480_6947552_6947776 3_Junction_165940_Junction_165943_Junction_165946 J001 5_Junction_165938_Junction_165939_Junction_165940 J001	inx-1	WBGene00002123	C16E9.4	X_-_6945960_6946584_6946654_6947480_6947552_6947776 3_Junction_165940_Junction_165943_Junction_165946 J001 5_Junction_165938_Junction_165939_Junction_165940 J001																	0.906340666666667%			2.608999%
inx-1 X_-_6945960_6946584_6946654_6947480_6947552_6947776 3_Junction_165940_Junction_165943_Junction_165946 J001 5_Junction_165938_Junction_165939_Junction_165940 J002	inx-1	WBGene00002123	C16E9.4	X_-_6945960_6946584_6946654_6947480_6947552_6947776 3_Junction_165940_Junction_165943_Junction_165946 J001 5_Junction_165938_Junction_165939_Junction_165940 J002																	5.26235233333333%			3.0717565%
inx-1 X_-_6945960_6946584_6946654_6947480_6947552_6947776 3_Junction_165940_Junction_165943_Junction_165946 J001 5_Junction_165938_Junction_165939_Junction_165940 J003	inx-1	WBGene00002123	C16E9.4	X_-_6945960_6946584_6946654_6947480_6947552_6947776 3_Junction_165940_Junction_165943_Junction_165946 J001 5_Junction_165938_Junction_165939_Junction_165940 J003																	83.2242576666667%			82.973835%
inx-1 X_-_6945960_6946584_6946654_6947480_6947552_6947776 3_Junction_165940_Junction_165943_Junction_165946 J002 5_Junction_165938_Junction_165939_Junction_165940 J001	inx-1	WBGene00002123	C16E9.4	X_-_6945960_6946584_6946654_6947480_6947552_6947776 3_Junction_165940_Junction_165943_Junction_165946 J002 5_Junction_165938_Junction_165939_Junction_165940 J001																	0.023074%			0.20958175%
inx-1 X_-_6945960_6946584_6946654_6947480_6947552_6947776 3_Junction_165940_Junction_165943_Junction_165946 J002 5_Junction_165938_Junction_165939_Junction_165940 J002	inx-1	WBGene00002123	C16E9.4	X_-_6945960_6946584_6946654_6947480_6947552_6947776 3_Junction_165940_Junction_165943_Junction_165946 J002 5_Junction_165938_Junction_165939_Junction_165940 J002																	0.146793%			0.252982%
inx-1 X_-_6945960_6946584_6946654_6947480_6947552_6947776 3_Junction_165940_Junction_165943_Junction_165946 J002 5_Junction_165938_Junction_165939_Junction_165940 J003	inx-1	WBGene00002123	C16E9.4	X_-_6945960_6946584_6946654_6947480_6947552_6947776 3_Junction_165940_Junction_165943_Junction_165946 J002 5_Junction_165938_Junction_165939_Junction_165940 J003																	2.33352766666667%			5.987587%
inx-1 X_-_6945960_6946584_6946654_6947480_6947552_6947776 3_Junction_165940_Junction_165943_Junction_165946 J003 5_Junction_165938_Junction_165939_Junction_165940 J001	inx-1	WBGene00002123	C16E9.4	X_-_6945960_6946584_6946654_6947480_6947552_6947776 3_Junction_165940_Junction_165943_Junction_165946 J003 5_Junction_165938_Junction_165939_Junction_165940 J001																	0.0838686666666667%			0.23874825%
inx-1 X_-_6945960_6946584_6946654_6947480_6947552_6947776 3_Junction_165940_Junction_165943_Junction_165946 J003 5_Junction_165938_Junction_165939_Junction_165940 J002	inx-1	WBGene00002123	C16E9.4	X_-_6945960_6946584_6946654_6947480_6947552_6947776 3_Junction_165940_Junction_165943_Junction_165946 J003 5_Junction_165938_Junction_165939_Junction_165940 J002																	0.477321333333333%			0.315005%
inx-1 X_-_6945960_6946584_6946654_6947480_6947552_6947776 3_Junction_165940_Junction_165943_Junction_165946 J003 5_Junction_165938_Junction_165939_Junction_165940 J003	inx-1	WBGene00002123	C16E9.4	X_-_6945960_6946584_6946654_6947480_6947552_6947776 3_Junction_165940_Junction_165943_Junction_165946 J003 5_Junction_165938_Junction_165939_Junction_165940 J003																	7.54246433333333%			4.34150525%
inx-1 X_-_6945960_6946584_6946654_6947480_6947552_6947776 3_Junction_166974_Junction_166978_Junction_166980 J001 5_Junction_166972_Junction_166973_Junction_166974 J001	inx-1	WBGene00002123	C16E9.4	X_-_6945960_6946584_6946654_6947480_6947552_6947776 3_Junction_166974_Junction_166978_Junction_166980 J001 5_Junction_166972_Junction_166973_Junction_166974 J001																									15.16842825%		9.89693533333334%
inx-1 X_-_6945960_6946584_6946654_6947480_6947552_6947776 3_Junction_166974_Junction_166978_Junction_166980 J001 5_Junction_166972_Junction_166973_Junction_166974 J002	inx-1	WBGene00002123	C16E9.4	X_-_6945960_6946584_6946654_6947480_6947552_6947776 3_Junction_166974_Junction_166978_Junction_166980 J001 5_Junction_166972_Junction_166973_Junction_166974 J002																									0.789222%		10.8601443333333%
inx-1 X_-_6945960_6946584_6946654_6947480_6947552_6947776 3_Junction_166974_Junction_166978_Junction_166980 J001 5_Junction_166972_Junction_166973_Junction_166974 J003	inx-1	WBGene00002123	C16E9.4	X_-_6945960_6946584_6946654_6947480_6947552_6947776 3_Junction_166974_Junction_166978_Junction_166980 J001 5_Junction_166972_Junction_166973_Junction_166974 J003																									40.02331675%		40.601183%
inx-1 X_-_6945960_6946584_6946654_6947480_6947552_6947776 3_Junction_166974_Junction_166978_Junction_166980 J002 5_Junction_166972_Junction_166973_Junction_166974 J001	inx-1	WBGene00002123	C16E9.4	X_-_6945960_6946584_6946654_6947480_6947552_6947776 3_Junction_166974_Junction_166978_Junction_166980 J002 5_Junction_166972_Junction_166973_Junction_166974 J001																									12.38323625%		2.87021866666667%
inx-1 X_-_6945960_6946584_6946654_6947480_6947552_6947776 3_Junction_166974_Junction_166978_Junction_166980 J002 5_Junction_166972_Junction_166973_Junction_166974 J002	inx-1	WBGene00002123	C16E9.4	X_-_6945960_6946584_6946654_6947480_6947552_6947776 3_Junction_166974_Junction_166978_Junction_166980 J002 5_Junction_166972_Junction_166973_Junction_166974 J002																									0.39812975%		2.917288%
inx-1 X_-_6945960_6946584_6946654_6947480_6947552_6947776 3_Junction_166974_Junction_166978_Junction_166980 J002 5_Junction_166972_Junction_166973_Junction_166974 J003	inx-1	WBGene00002123	C16E9.4	X_-_6945960_6946584_6946654_6947480_6947552_6947776 3_Junction_166974_Junction_166978_Junction_166980 J002 5_Junction_166972_Junction_166973_Junction_166974 J003																									29.8601905%		12.2095846666667%
inx-1 X_-_6945960_6946584_6946654_6947480_6947552_6947776 3_Junction_166974_Junction_166978_Junction_166980 J003 5_Junction_166972_Junction_166973_Junction_166974 J001	inx-1	WBGene00002123	C16E9.4	X_-_6945960_6946584_6946654_6947480_6947552_6947776 3_Junction_166974_Junction_166978_Junction_166980 J003 5_Junction_166972_Junction_166973_Junction_166974 J001																									0.36994775%		3.28951266666667%
inx-1 X_-_6945960_6946584_6946654_6947480_6947552_6947776 3_Junction_166974_Junction_166978_Junction_166980 J003 5_Junction_166972_Junction_166973_Junction_166974 J002	inx-1	WBGene00002123	C16E9.4	X_-_6945960_6946584_6946654_6947480_6947552_6947776 3_Junction_166974_Junction_166978_Junction_166980 J003 5_Junction_166972_Junction_166973_Junction_166974 J002																									0.03514825%		5.65923433333333%
inx-1 X_-_6945960_6946584_6946654_6947480_6947552_6947776 3_Junction_166974_Junction_166978_Junction_166980 J003 5_Junction_166972_Junction_166973_Junction_166974 J003	inx-1	WBGene00002123	C16E9.4	X_-_6945960_6946584_6946654_6947480_6947552_6947776 3_Junction_166974_Junction_166978_Junction_166980 J003 5_Junction_166972_Junction_166973_Junction_166974 J003																									0.9673805%		11.6992323333333%
inx-1 X_-_6945960_6946584_6946654_6947480_6947552_6947776 3_Junction_168642_Junction_168647_Junction_168650 J001 5_Junction_168640_Junction_168641_Junction_168642 J001	inx-1	WBGene00002123	C16E9.4	X_-_6945960_6946584_6946654_6947480_6947552_6947776 3_Junction_168642_Junction_168647_Junction_168650 J001 5_Junction_168640_Junction_168641_Junction_168642 J001																	0.906340666666667%								15.16842825%
inx-1 X_-_6945960_6946584_6946654_6947480_6947552_6947776 3_Junction_168642_Junction_168647_Junction_168650 J001 5_Junction_168640_Junction_168641_Junction_168642 J002	inx-1	WBGene00002123	C16E9.4	X_-_6945960_6946584_6946654_6947480_6947552_6947776 3_Junction_168642_Junction_168647_Junction_168650 J001 5_Junction_168640_Junction_168641_Junction_168642 J002																	5.26235233333333%								0.789222%
inx-1 X_-_6945960_6946584_6946654_6947480_6947552_6947776 3_Junction_168642_Junction_168647_Junction_168650 J001 5_Junction_168640_Junction_168641_Junction_168642 J003	inx-1	WBGene00002123	C16E9.4	X_-_6945960_6946584_6946654_6947480_6947552_6947776 3_Junction_168642_Junction_168647_Junction_168650 J001 5_Junction_168640_Junction_168641_Junction_168642 J003																	83.2242576666667%								40.02331675%
inx-1 X_-_6945960_6946584_6946654_6947480_6947552_6947776 3_Junction_168642_Junction_168647_Junction_168650 J002 5_Junction_168640_Junction_168641_Junction_168642 J001	inx-1	WBGene00002123	C16E9.4	X_-_6945960_6946584_6946654_6947480_6947552_6947776 3_Junction_168642_Junction_168647_Junction_168650 J002 5_Junction_168640_Junction_168641_Junction_168642 J001																	0.023074%								12.38323625%
inx-1 X_-_6945960_6946584_6946654_6947480_6947552_6947776 3_Junction_168642_Junction_168647_Junction_168650 J002 5_Junction_168640_Junction_168641_Junction_168642 J002	inx-1	WBGene00002123	C16E9.4	X_-_6945960_6946584_6946654_6947480_6947552_6947776 3_Junction_168642_Junction_168647_Junction_168650 J002 5_Junction_168640_Junction_168641_Junction_168642 J002																	0.146793%								0.39812975%
inx-1 X_-_6945960_6946584_6946654_6947480_6947552_6947776 3_Junction_168642_Junction_168647_Junction_168650 J002 5_Junction_168640_Junction_168641_Junction_168642 J003	inx-1	WBGene00002123	C16E9.4	X_-_6945960_6946584_6946654_6947480_6947552_6947776 3_Junction_168642_Junction_168647_Junction_168650 J002 5_Junction_168640_Junction_168641_Junction_168642 J003																	2.33352766666667%								29.8601905%
inx-1 X_-_6945960_6946584_6946654_6947480_6947552_6947776 3_Junction_168642_Junction_168647_Junction_168650 J003 5_Junction_168640_Junction_168641_Junction_168642 J001	inx-1	WBGene00002123	C16E9.4	X_-_6945960_6946584_6946654_6947480_6947552_6947776 3_Junction_168642_Junction_168647_Junction_168650 J003 5_Junction_168640_Junction_168641_Junction_168642 J001																	0.0838686666666667%								0.36994775%
inx-1 X_-_6945960_6946584_6946654_6947480_6947552_6947776 3_Junction_168642_Junction_168647_Junction_168650 J003 5_Junction_168640_Junction_168641_Junction_168642 J002	inx-1	WBGene00002123	C16E9.4	X_-_6945960_6946584_6946654_6947480_6947552_6947776 3_Junction_168642_Junction_168647_Junction_168650 J003 5_Junction_168640_Junction_168641_Junction_168642 J002																	0.477321333333333%								0.03514825%
inx-1 X_-_6945960_6946584_6946654_6947480_6947552_6947776 3_Junction_168642_Junction_168647_Junction_168650 J003 5_Junction_168640_Junction_168641_Junction_168642 J003	inx-1	WBGene00002123	C16E9.4	X_-_6945960_6946584_6946654_6947480_6947552_6947776 3_Junction_168642_Junction_168647_Junction_168650 J003 5_Junction_168640_Junction_168641_Junction_168642 J003																	7.54246433333333%								0.9673805%
inx-1 X_-_6945960_6946584_6946654_6947480_6947552_6947776 3_Junction_172082_Junction_172084_Junction_172085 J001 5_Junction_172080_Junction_172081_Junction_172082 J001	inx-1	WBGene00002123	C16E9.4	X_-_6945960_6946584_6946654_6947480_6947552_6947776 3_Junction_172082_Junction_172084_Junction_172085 J001 5_Junction_172080_Junction_172081_Junction_172082 J001																				2.608999%											2.6678065%
inx-1 X_-_6945960_6946584_6946654_6947480_6947552_6947776 3_Junction_172082_Junction_172084_Junction_172085 J001 5_Junction_172080_Junction_172081_Junction_172082 J002	inx-1	WBGene00002123	C16E9.4	X_-_6945960_6946584_6946654_6947480_6947552_6947776 3_Junction_172082_Junction_172084_Junction_172085 J001 5_Junction_172080_Junction_172081_Junction_172082 J002																				3.0717565%											4.5463045%
inx-1 X_-_6945960_6946584_6946654_6947480_6947552_6947776 3_Junction_172082_Junction_172084_Junction_172085 J001 5_Junction_172080_Junction_172081_Junction_172082 J003	inx-1	WBGene00002123	C16E9.4	X_-_6945960_6946584_6946654_6947480_6947552_6947776 3_Junction_172082_Junction_172084_Junction_172085 J001 5_Junction_172080_Junction_172081_Junction_172082 J003																				82.973835%											80.635398%
inx-1 X_-_6945960_6946584_6946654_6947480_6947552_6947776 3_Junction_172082_Junction_172084_Junction_172085 J002 5_Junction_172080_Junction_172081_Junction_172082 J001	inx-1	WBGene00002123	C16E9.4	X_-_6945960_6946584_6946654_6947480_6947552_6947776 3_Junction_172082_Junction_172084_Junction_172085 J002 5_Junction_172080_Junction_172081_Junction_172082 J001																				0.20958175%											0.1760145%
inx-1 X_-_6945960_6946584_6946654_6947480_6947552_6947776 3_Junction_172082_Junction_172084_Junction_172085 J002 5_Junction_172080_Junction_172081_Junction_172082 J002	inx-1	WBGene00002123	C16E9.4	X_-_6945960_6946584_6946654_6947480_6947552_6947776 3_Junction_172082_Junction_172084_Junction_172085 J002 5_Junction_172080_Junction_172081_Junction_172082 J002																				0.252982%											0.3052235%
inx-1 X_-_6945960_6946584_6946654_6947480_6947552_6947776 3_Junction_172082_Junction_172084_Junction_172085 J002 5_Junction_172080_Junction_172081_Junction_172082 J003	inx-1	WBGene00002123	C16E9.4	X_-_6945960_6946584_6946654_6947480_6947552_6947776 3_Junction_172082_Junction_172084_Junction_172085 J002 5_Junction_172080_Junction_172081_Junction_172082 J003																				5.987587%											5.82403%
inx-1 X_-_6945960_6946584_6946654_6947480_6947552_6947776 3_Junction_172082_Junction_172084_Junction_172085 J003 5_Junction_172080_Junction_172081_Junction_172082 J001	inx-1	WBGene00002123	C16E9.4	X_-_6945960_6946584_6946654_6947480_6947552_6947776 3_Junction_172082_Junction_172084_Junction_172085 J003 5_Junction_172080_Junction_172081_Junction_172082 J001																				0.23874825%											0.1562595%
inx-1 X_-_6945960_6946584_6946654_6947480_6947552_6947776 3_Junction_172082_Junction_172084_Junction_172085 J003 5_Junction_172080_Junction_172081_Junction_172082 J002	inx-1	WBGene00002123	C16E9.4	X_-_6945960_6946584_6946654_6947480_6947552_6947776 3_Junction_172082_Junction_172084_Junction_172085 J003 5_Junction_172080_Junction_172081_Junction_172082 J002																				0.315005%											0.2736335%
inx-1 X_-_6945960_6946584_6946654_6947480_6947552_6947776 3_Junction_172082_Junction_172084_Junction_172085 J003 5_Junction_172080_Junction_172081_Junction_172082 J003	inx-1	WBGene00002123	C16E9.4	X_-_6945960_6946584_6946654_6947480_6947552_6947776 3_Junction_172082_Junction_172084_Junction_172085 J003 5_Junction_172080_Junction_172081_Junction_172082 J003																				4.34150525%											5.42533%
inx-1 X_-_6945960_6946584_6946654_6947480_6947552_6947776 3_Junction_174287_Junction_174289_Junction_174291 J001 5_Junction_174285_Junction_174286_Junction_174287 J001	inx-1	WBGene00002123	C16E9.4	X_-_6945960_6946584_6946654_6947480_6947552_6947776 3_Junction_174287_Junction_174289_Junction_174291 J001 5_Junction_174285_Junction_174286_Junction_174287 J001																				2.608999%								1.55309%
inx-1 X_-_6945960_6946584_6946654_6947480_6947552_6947776 3_Junction_174287_Junction_174289_Junction_174291 J001 5_Junction_174285_Junction_174286_Junction_174287 J002	inx-1	WBGene00002123	C16E9.4	X_-_6945960_6946584_6946654_6947480_6947552_6947776 3_Junction_174287_Junction_174289_Junction_174291 J001 5_Junction_174285_Junction_174286_Junction_174287 J002																				3.0717565%								9.743205%
inx-1 X_-_6945960_6946584_6946654_6947480_6947552_6947776 3_Junction_174287_Junction_174289_Junction_174291 J001 5_Junction_174285_Junction_174286_Junction_174287 J003	inx-1	WBGene00002123	C16E9.4	X_-_6945960_6946584_6946654_6947480_6947552_6947776 3_Junction_174287_Junction_174289_Junction_174291 J001 5_Junction_174285_Junction_174286_Junction_174287 J003																				82.973835%								76.40923925%
inx-1 X_-_6945960_6946584_6946654_6947480_6947552_6947776 3_Junction_174287_Junction_174289_Junction_174291 J002 5_Junction_174285_Junction_174286_Junction_174287 J001	inx-1	WBGene00002123	C16E9.4	X_-_6945960_6946584_6946654_6947480_6947552_6947776 3_Junction_174287_Junction_174289_Junction_174291 J002 5_Junction_174285_Junction_174286_Junction_174287 J001																				0.20958175%								0.07680075%
inx-1 X_-_6945960_6946584_6946654_6947480_6947552_6947776 3_Junction_174287_Junction_174289_Junction_174291 J002 5_Junction_174285_Junction_174286_Junction_174287 J002	inx-1	WBGene00002123	C16E9.4	X_-_6945960_6946584_6946654_6947480_6947552_6947776 3_Junction_174287_Junction_174289_Junction_174291 J002 5_Junction_174285_Junction_174286_Junction_174287 J002																				0.252982%								0.41477%
inx-1 X_-_6945960_6946584_6946654_6947480_6947552_6947776 3_Junction_174287_Junction_174289_Junction_174291 J002 5_Junction_174285_Junction_174286_Junction_174287 J003	inx-1	WBGene00002123	C16E9.4	X_-_6945960_6946584_6946654_6947480_6947552_6947776 3_Junction_174287_Junction_174289_Junction_174291 J002 5_Junction_174285_Junction_174286_Junction_174287 J003																				5.987587%								2.6782765%
inx-1 X_-_6945960_6946584_6946654_6947480_6947552_6947776 3_Junction_174287_Junction_174289_Junction_174291 J003 5_Junction_174285_Junction_174286_Junction_174287 J001	inx-1	WBGene00002123	C16E9.4	X_-_6945960_6946584_6946654_6947480_6947552_6947776 3_Junction_174287_Junction_174289_Junction_174291 J003 5_Junction_174285_Junction_174286_Junction_174287 J001																				0.23874825%								0.24528125%
inx-1 X_-_6945960_6946584_6946654_6947480_6947552_6947776 3_Junction_174287_Junction_174289_Junction_174291 J003 5_Junction_174285_Junction_174286_Junction_174287 J002	inx-1	WBGene00002123	C16E9.4	X_-_6945960_6946584_6946654_6947480_6947552_6947776 3_Junction_174287_Junction_174289_Junction_174291 J003 5_Junction_174285_Junction_174286_Junction_174287 J002																				0.315005%								1.30272075%
inx-1 X_-_6945960_6946584_6946654_6947480_6947552_6947776 3_Junction_174287_Junction_174289_Junction_174291 J003 5_Junction_174285_Junction_174286_Junction_174287 J003	inx-1	WBGene00002123	C16E9.4	X_-_6945960_6946584_6946654_6947480_6947552_6947776 3_Junction_174287_Junction_174289_Junction_174291 J003 5_Junction_174285_Junction_174286_Junction_174287 J003																				4.34150525%								7.57911625%
inx-1 X_-_6945960_6946584_6946654_6947480_6947552_6947776 3_Junction_176038_Junction_176042_Junction_176044 J001 5_Junction_176036_Junction_176037_Junction_176038 J001	inx-1	WBGene00002123	C16E9.4	X_-_6945960_6946584_6946654_6947480_6947552_6947776 3_Junction_176038_Junction_176042_Junction_176044 J001 5_Junction_176036_Junction_176037_Junction_176038 J001																									15.16842825%						2.6678065%
inx-1 X_-_6945960_6946584_6946654_6947480_6947552_6947776 3_Junction_176038_Junction_176042_Junction_176044 J001 5_Junction_176036_Junction_176037_Junction_176038 J002	inx-1	WBGene00002123	C16E9.4	X_-_6945960_6946584_6946654_6947480_6947552_6947776 3_Junction_176038_Junction_176042_Junction_176044 J001 5_Junction_176036_Junction_176037_Junction_176038 J002																									0.789222%						4.5463045%
inx-1 X_-_6945960_6946584_6946654_6947480_6947552_6947776 3_Junction_176038_Junction_176042_Junction_176044 J001 5_Junction_176036_Junction_176037_Junction_176038 J003	inx-1	WBGene00002123	C16E9.4	X_-_6945960_6946584_6946654_6947480_6947552_6947776 3_Junction_176038_Junction_176042_Junction_176044 J001 5_Junction_176036_Junction_176037_Junction_176038 J003																									40.02331675%						80.635398%
inx-1 X_-_6945960_6946584_6946654_6947480_6947552_6947776 3_Junction_176038_Junction_176042_Junction_176044 J002 5_Junction_176036_Junction_176037_Junction_176038 J001	inx-1	WBGene00002123	C16E9.4	X_-_6945960_6946584_6946654_6947480_6947552_6947776 3_Junction_176038_Junction_176042_Junction_176044 J002 5_Junction_176036_Junction_176037_Junction_176038 J001																									12.38323625%						0.1760145%
inx-1 X_-_6945960_6946584_6946654_6947480_6947552_6947776 3_Junction_176038_Junction_176042_Junction_176044 J002 5_Junction_176036_Junction_176037_Junction_176038 J002	inx-1	WBGene00002123	C16E9.4	X_-_6945960_6946584_6946654_6947480_6947552_6947776 3_Junction_176038_Junction_176042_Junction_176044 J002 5_Junction_176036_Junction_176037_Junction_176038 J002																									0.39812975%						0.3052235%
inx-1 X_-_6945960_6946584_6946654_6947480_6947552_6947776 3_Junction_176038_Junction_176042_Junction_176044 J002 5_Junction_176036_Junction_176037_Junction_176038 J003	inx-1	WBGene00002123	C16E9.4	X_-_6945960_6946584_6946654_6947480_6947552_6947776 3_Junction_176038_Junction_176042_Junction_176044 J002 5_Junction_176036_Junction_176037_Junction_176038 J003																									29.8601905%						5.82403%
inx-1 X_-_6945960_6946584_6946654_6947480_6947552_6947776 3_Junction_176038_Junction_176042_Junction_176044 J003 5_Junction_176036_Junction_176037_Junction_176038 J001	inx-1	WBGene00002123	C16E9.4	X_-_6945960_6946584_6946654_6947480_6947552_6947776 3_Junction_176038_Junction_176042_Junction_176044 J003 5_Junction_176036_Junction_176037_Junction_176038 J001																									0.36994775%						0.1562595%
inx-1 X_-_6945960_6946584_6946654_6947480_6947552_6947776 3_Junction_176038_Junction_176042_Junction_176044 J003 5_Junction_176036_Junction_176037_Junction_176038 J002	inx-1	WBGene00002123	C16E9.4	X_-_6945960_6946584_6946654_6947480_6947552_6947776 3_Junction_176038_Junction_176042_Junction_176044 J003 5_Junction_176036_Junction_176037_Junction_176038 J002																									0.03514825%						0.2736335%
inx-1 X_-_6945960_6946584_6946654_6947480_6947552_6947776 3_Junction_176038_Junction_176042_Junction_176044 J003 5_Junction_176036_Junction_176037_Junction_176038 J003	inx-1	WBGene00002123	C16E9.4	X_-_6945960_6946584_6946654_6947480_6947552_6947776 3_Junction_176038_Junction_176042_Junction_176044 J003 5_Junction_176036_Junction_176037_Junction_176038 J003																									0.9673805%						5.42533%
inx-1 X_-_6945960_6946584_6946654_6947480_6947552_6947776 3_Junction_178113_Junction_178117_Junction_178119 J001 5_Junction_178111_Junction_178112_Junction_178113 J001	inx-1	WBGene00002123	C16E9.4	X_-_6945960_6946584_6946654_6947480_6947552_6947776 3_Junction_178113_Junction_178117_Junction_178119 J001 5_Junction_178111_Junction_178112_Junction_178113 J001																									15.16842825%			1.55309%
inx-1 X_-_6945960_6946584_6946654_6947480_6947552_6947776 3_Junction_178113_Junction_178117_Junction_178119 J001 5_Junction_178111_Junction_178112_Junction_178113 J002	inx-1	WBGene00002123	C16E9.4	X_-_6945960_6946584_6946654_6947480_6947552_6947776 3_Junction_178113_Junction_178117_Junction_178119 J001 5_Junction_178111_Junction_178112_Junction_178113 J002																									0.789222%			9.743205%
inx-1 X_-_6945960_6946584_6946654_6947480_6947552_6947776 3_Junction_178113_Junction_178117_Junction_178119 J001 5_Junction_178111_Junction_178112_Junction_178113 J003	inx-1	WBGene00002123	C16E9.4	X_-_6945960_6946584_6946654_6947480_6947552_6947776 3_Junction_178113_Junction_178117_Junction_178119 J001 5_Junction_178111_Junction_178112_Junction_178113 J003																									40.02331675%			76.40923925%
inx-1 X_-_6945960_6946584_6946654_6947480_6947552_6947776 3_Junction_178113_Junction_178117_Junction_178119 J002 5_Junction_178111_Junction_178112_Junction_178113 J001	inx-1	WBGene00002123	C16E9.4	X_-_6945960_6946584_6946654_6947480_6947552_6947776 3_Junction_178113_Junction_178117_Junction_178119 J002 5_Junction_178111_Junction_178112_Junction_178113 J001																									12.38323625%			0.07680075%
inx-1 X_-_6945960_6946584_6946654_6947480_6947552_6947776 3_Junction_178113_Junction_178117_Junction_178119 J002 5_Junction_178111_Junction_178112_Junction_178113 J002	inx-1	WBGene00002123	C16E9.4	X_-_6945960_6946584_6946654_6947480_6947552_6947776 3_Junction_178113_Junction_178117_Junction_178119 J002 5_Junction_178111_Junction_178112_Junction_178113 J002																									0.39812975%			0.41477%
inx-1 X_-_6945960_6946584_6946654_6947480_6947552_6947776 3_Junction_178113_Junction_178117_Junction_178119 J002 5_Junction_178111_Junction_178112_Junction_178113 J003	inx-1	WBGene00002123	C16E9.4	X_-_6945960_6946584_6946654_6947480_6947552_6947776 3_Junction_178113_Junction_178117_Junction_178119 J002 5_Junction_178111_Junction_178112_Junction_178113 J003																									29.8601905%			2.6782765%
inx-1 X_-_6945960_6946584_6946654_6947480_6947552_6947776 3_Junction_178113_Junction_178117_Junction_178119 J003 5_Junction_178111_Junction_178112_Junction_178113 J001	inx-1	WBGene00002123	C16E9.4	X_-_6945960_6946584_6946654_6947480_6947552_6947776 3_Junction_178113_Junction_178117_Junction_178119 J003 5_Junction_178111_Junction_178112_Junction_178113 J001																									0.36994775%			0.24528125%
inx-1 X_-_6945960_6946584_6946654_6947480_6947552_6947776 3_Junction_178113_Junction_178117_Junction_178119 J003 5_Junction_178111_Junction_178112_Junction_178113 J002	inx-1	WBGene00002123	C16E9.4	X_-_6945960_6946584_6946654_6947480_6947552_6947776 3_Junction_178113_Junction_178117_Junction_178119 J003 5_Junction_178111_Junction_178112_Junction_178113 J002																									0.03514825%			1.30272075%
inx-1 X_-_6945960_6946584_6946654_6947480_6947552_6947776 3_Junction_178113_Junction_178117_Junction_178119 J003 5_Junction_178111_Junction_178112_Junction_178113 J003	inx-1	WBGene00002123	C16E9.4	X_-_6945960_6946584_6946654_6947480_6947552_6947776 3_Junction_178113_Junction_178117_Junction_178119 J003 5_Junction_178111_Junction_178112_Junction_178113 J003																									0.9673805%			7.57911625%
inx-1 X_-_6945960_6946584_6946654_6947552_6947776 3_Junction_100967_Junction_100969_Junction_100970 J001 5_Junction_100965_Junction_100967 J001	inx-1	WBGene00002123	C16E9.4	X_-_6945960_6946584_6946654_6947552_6947776 3_Junction_100967_Junction_100969_Junction_100970 J001 5_Junction_100965_Junction_100967 J001											15.4285123333333%																								1.7142%
inx-1 X_-_6945960_6946584_6946654_6947552_6947776 3_Junction_100967_Junction_100969_Junction_100970 J001 5_Junction_100965_Junction_100967 J002	inx-1	WBGene00002123	C16E9.4	X_-_6945960_6946584_6946654_6947552_6947776 3_Junction_100967_Junction_100969_Junction_100970 J001 5_Junction_100965_Junction_100967 J002											21.8864876666667%																								78.6408%
inx-1 X_-_6945960_6946584_6946654_6947552_6947776 3_Junction_100967_Junction_100969_Junction_100970 J002 5_Junction_100965_Junction_100967 J001	inx-1	WBGene00002123	C16E9.4	X_-_6945960_6946584_6946654_6947552_6947776 3_Junction_100967_Junction_100969_Junction_100970 J002 5_Junction_100965_Junction_100967 J001											27.2427543333333%																								0.0714%
inx-1 X_-_6945960_6946584_6946654_6947552_6947776 3_Junction_100967_Junction_100969_Junction_100970 J002 5_Junction_100965_Junction_100967 J002	inx-1	WBGene00002123	C16E9.4	X_-_6945960_6946584_6946654_6947552_6947776 3_Junction_100967_Junction_100969_Junction_100970 J002 5_Junction_100965_Junction_100967 J002											34.775579%																								7.0686%
inx-1 X_-_6945960_6946584_6946654_6947552_6947776 3_Junction_100967_Junction_100969_Junction_100970 J003 5_Junction_100965_Junction_100967 J001	inx-1	WBGene00002123	C16E9.4	X_-_6945960_6946584_6946654_6947552_6947776 3_Junction_100967_Junction_100969_Junction_100970 J003 5_Junction_100965_Junction_100967 J001											0.3704%																								0.2142%
inx-1 X_-_6945960_6946584_6946654_6947552_6947776 3_Junction_100967_Junction_100969_Junction_100970 J003 5_Junction_100965_Junction_100967 J002	inx-1	WBGene00002123	C16E9.4	X_-_6945960_6946584_6946654_6947552_6947776 3_Junction_100967_Junction_100969_Junction_100970 J003 5_Junction_100965_Junction_100967 J002											0.296266666666667%																								12.2858%
inx-1 X_-_6945960_6946584_6946654_6947552_6947776 3_Junction_109263_Junction_109264_Junction_109265 J001 5_Junction_109261_Junction_109263 J001	inx-1	WBGene00002123	C16E9.4	X_-_6945960_6946584_6946654_6947552_6947776 3_Junction_109263_Junction_109264_Junction_109265 J001 5_Junction_109261_Junction_109263 J001																						9.09832266666667%													1.7142%
inx-1 X_-_6945960_6946584_6946654_6947552_6947776 3_Junction_109263_Junction_109264_Junction_109265 J001 5_Junction_109261_Junction_109263 J002	inx-1	WBGene00002123	C16E9.4	X_-_6945960_6946584_6946654_6947552_6947776 3_Junction_109263_Junction_109264_Junction_109265 J001 5_Junction_109261_Junction_109263 J002																						41.008344%													78.6408%
inx-1 X_-_6945960_6946584_6946654_6947552_6947776 3_Junction_109263_Junction_109264_Junction_109265 J002 5_Junction_109261_Junction_109263 J001	inx-1	WBGene00002123	C16E9.4	X_-_6945960_6946584_6946654_6947552_6947776 3_Junction_109263_Junction_109264_Junction_109265 J002 5_Junction_109261_Junction_109263 J001																						11.9626993333333%													0.0714%
inx-1 X_-_6945960_6946584_6946654_6947552_6947776 3_Junction_109263_Junction_109264_Junction_109265 J002 5_Junction_109261_Junction_109263 J002	inx-1	WBGene00002123	C16E9.4	X_-_6945960_6946584_6946654_6947552_6947776 3_Junction_109263_Junction_109264_Junction_109265 J002 5_Junction_109261_Junction_109263 J002																						32.7639673333333%													7.0686%
inx-1 X_-_6945960_6946584_6946654_6947552_6947776 3_Junction_109263_Junction_109264_Junction_109265 J003 5_Junction_109261_Junction_109263 J001	inx-1	WBGene00002123	C16E9.4	X_-_6945960_6946584_6946654_6947552_6947776 3_Junction_109263_Junction_109264_Junction_109265 J003 5_Junction_109261_Junction_109263 J001																						1.56128566666667%													0.2142%
inx-1 X_-_6945960_6946584_6946654_6947552_6947776 3_Junction_109263_Junction_109264_Junction_109265 J003 5_Junction_109261_Junction_109263 J002	inx-1	WBGene00002123	C16E9.4	X_-_6945960_6946584_6946654_6947552_6947776 3_Junction_109263_Junction_109264_Junction_109265 J003 5_Junction_109261_Junction_109263 J002																						3.60204766666667%													12.2858%
inx-1 X_-_6945960_6946584_6946654_6947552_6947776 3_Junction_115313_Junction_115314_Junction_115315 J001 5_Junction_115311_Junction_115313 J001	inx-1	WBGene00002123	C16E9.4	X_-_6945960_6946584_6946654_6947552_6947776 3_Junction_115313_Junction_115314_Junction_115315 J001 5_Junction_115311_Junction_115313 J001																																			1.7142%			19.10547825%
inx-1 X_-_6945960_6946584_6946654_6947552_6947776 3_Junction_115313_Junction_115314_Junction_115315 J001 5_Junction_115311_Junction_115313 J002	inx-1	WBGene00002123	C16E9.4	X_-_6945960_6946584_6946654_6947552_6947776 3_Junction_115313_Junction_115314_Junction_115315 J001 5_Junction_115311_Junction_115313 J002																																			78.6408%			56.22452175%
inx-1 X_-_6945960_6946584_6946654_6947552_6947776 3_Junction_115313_Junction_115314_Junction_115315 J002 5_Junction_115311_Junction_115313 J001	inx-1	WBGene00002123	C16E9.4	X_-_6945960_6946584_6946654_6947552_6947776 3_Junction_115313_Junction_115314_Junction_115315 J002 5_Junction_115311_Junction_115313 J001																																			0.0714%			5.940197%
inx-1 X_-_6945960_6946584_6946654_6947552_6947776 3_Junction_115313_Junction_115314_Junction_115315 J002 5_Junction_115311_Junction_115313 J002	inx-1	WBGene00002123	C16E9.4	X_-_6945960_6946584_6946654_6947552_6947776 3_Junction_115313_Junction_115314_Junction_115315 J002 5_Junction_115311_Junction_115313 J002																																			7.0686%			16.107303%
inx-1 X_-_6945960_6946584_6946654_6947552_6947776 3_Junction_115313_Junction_115314_Junction_115315 J003 5_Junction_115311_Junction_115313 J001	inx-1	WBGene00002123	C16E9.4	X_-_6945960_6946584_6946654_6947552_6947776 3_Junction_115313_Junction_115314_Junction_115315 J003 5_Junction_115311_Junction_115313 J001																																			0.2142%			0.59716575%
inx-1 X_-_6945960_6946584_6946654_6947552_6947776 3_Junction_115313_Junction_115314_Junction_115315 J003 5_Junction_115311_Junction_115313 J002	inx-1	WBGene00002123	C16E9.4	X_-_6945960_6946584_6946654_6947552_6947776 3_Junction_115313_Junction_115314_Junction_115315 J003 5_Junction_115311_Junction_115313 J002																																			12.2858%			2.02783425%
inx-1 X_-_6945960_6946584_6946654_6947552_6947776 3_Junction_116304_Junction_116305_Junction_116306 J001 5_Junction_116302_Junction_116304 J001	inx-1	WBGene00002123	C16E9.4	X_-_6945960_6946584_6946654_6947552_6947776 3_Junction_116304_Junction_116305_Junction_116306 J001 5_Junction_116302_Junction_116304 J001									8.59915166666667%																										1.7142%
inx-1 X_-_6945960_6946584_6946654_6947552_6947776 3_Junction_116304_Junction_116305_Junction_116306 J001 5_Junction_116302_Junction_116304 J002	inx-1	WBGene00002123	C16E9.4	X_-_6945960_6946584_6946654_6947552_6947776 3_Junction_116304_Junction_116305_Junction_116306 J001 5_Junction_116302_Junction_116304 J002									73.267515%																										78.6408%
inx-1 X_-_6945960_6946584_6946654_6947552_6947776 3_Junction_116304_Junction_116305_Junction_116306 J002 5_Junction_116302_Junction_116304 J001	inx-1	WBGene00002123	C16E9.4	X_-_6945960_6946584_6946654_6947552_6947776 3_Junction_116304_Junction_116305_Junction_116306 J002 5_Junction_116302_Junction_116304 J001									2.13292033333333%																										0.0714%
inx-1 X_-_6945960_6946584_6946654_6947552_6947776 3_Junction_116304_Junction_116305_Junction_116306 J002 5_Junction_116302_Junction_116304 J002	inx-1	WBGene00002123	C16E9.4	X_-_6945960_6946584_6946654_6947552_6947776 3_Junction_116304_Junction_116305_Junction_116306 J002 5_Junction_116302_Junction_116304 J002									12.730413%																										7.0686%
inx-1 X_-_6945960_6946584_6946654_6947552_6947776 3_Junction_116304_Junction_116305_Junction_116306 J003 5_Junction_116302_Junction_116304 J001	inx-1	WBGene00002123	C16E9.4	X_-_6945960_6946584_6946654_6947552_6947776 3_Junction_116304_Junction_116305_Junction_116306 J003 5_Junction_116302_Junction_116304 J001									0.445534333333333%																										0.2142%
inx-1 X_-_6945960_6946584_6946654_6947552_6947776 3_Junction_116304_Junction_116305_Junction_116306 J003 5_Junction_116302_Junction_116304 J002	inx-1	WBGene00002123	C16E9.4	X_-_6945960_6946584_6946654_6947552_6947776 3_Junction_116304_Junction_116305_Junction_116306 J003 5_Junction_116302_Junction_116304 J002									2.83113233333333%																										12.2858%
inx-1 X_-_6945960_6946584_6946654_6947552_6947776 3_Junction_117871_Junction_117872_Junction_117874 J001 5_Junction_117869_Junction_117871 J001	inx-1	WBGene00002123	C16E9.4	X_-_6945960_6946584_6946654_6947552_6947776 3_Junction_117871_Junction_117872_Junction_117874 J001 5_Junction_117869_Junction_117871 J001																								13.4368455%											1.7142%
inx-1 X_-_6945960_6946584_6946654_6947552_6947776 3_Junction_117871_Junction_117872_Junction_117874 J001 5_Junction_117869_Junction_117871 J002	inx-1	WBGene00002123	C16E9.4	X_-_6945960_6946584_6946654_6947552_6947776 3_Junction_117871_Junction_117872_Junction_117874 J001 5_Junction_117869_Junction_117871 J002																								40.0431545%											78.6408%
inx-1 X_-_6945960_6946584_6946654_6947552_6947776 3_Junction_117871_Junction_117872_Junction_117874 J002 5_Junction_117869_Junction_117871 J001	inx-1	WBGene00002123	C16E9.4	X_-_6945960_6946584_6946654_6947552_6947776 3_Junction_117871_Junction_117872_Junction_117874 J002 5_Junction_117869_Junction_117871 J001																								12.7161445%											0.0714%
inx-1 X_-_6945960_6946584_6946654_6947552_6947776 3_Junction_117871_Junction_117872_Junction_117874 J002 5_Junction_117869_Junction_117871 J002	inx-1	WBGene00002123	C16E9.4	X_-_6945960_6946584_6946654_6947552_6947776 3_Junction_117871_Junction_117872_Junction_117874 J002 5_Junction_117869_Junction_117871 J002																								32.0538555%											7.0686%
inx-1 X_-_6945960_6946584_6946654_6947552_6947776 3_Junction_117871_Junction_117872_Junction_117874 J003 5_Junction_117869_Junction_117871 J001	inx-1	WBGene00002123	C16E9.4	X_-_6945960_6946584_6946654_6947552_6947776 3_Junction_117871_Junction_117872_Junction_117874 J003 5_Junction_117869_Junction_117871 J001																								0.3828315%											0.2142%
inx-1 X_-_6945960_6946584_6946654_6947552_6947776 3_Junction_117871_Junction_117872_Junction_117874 J003 5_Junction_117869_Junction_117871 J002	inx-1	WBGene00002123	C16E9.4	X_-_6945960_6946584_6946654_6947552_6947776 3_Junction_117871_Junction_117872_Junction_117874 J003 5_Junction_117869_Junction_117871 J002																								1.3696685%											12.2858%
inx-1 X_-_6945960_6946584_6946654_6947552_6947776 3_Junction_121195_Junction_121196_Junction_121197 J001 5_Junction_121193_Junction_121195 J001	inx-1	WBGene00002123	C16E9.4	X_-_6945960_6946584_6946654_6947552_6947776 3_Junction_121195_Junction_121196_Junction_121197 J001 5_Junction_121193_Junction_121195 J001																																			1.7142%				14.6164355%
inx-1 X_-_6945960_6946584_6946654_6947552_6947776 3_Junction_121195_Junction_121196_Junction_121197 J001 5_Junction_121193_Junction_121195 J002	inx-1	WBGene00002123	C16E9.4	X_-_6945960_6946584_6946654_6947552_6947776 3_Junction_121195_Junction_121196_Junction_121197 J001 5_Junction_121193_Junction_121195 J002																																			78.6408%				38.5860645%
inx-1 X_-_6945960_6946584_6946654_6947552_6947776 3_Junction_121195_Junction_121196_Junction_121197 J002 5_Junction_121193_Junction_121195 J001	inx-1	WBGene00002123	C16E9.4	X_-_6945960_6946584_6946654_6947552_6947776 3_Junction_121195_Junction_121196_Junction_121197 J002 5_Junction_121193_Junction_121195 J001																																			0.0714%				12.69841875%
inx-1 X_-_6945960_6946584_6946654_6947552_6947776 3_Junction_121195_Junction_121196_Junction_121197 J002 5_Junction_121193_Junction_121195 J002	inx-1	WBGene00002123	C16E9.4	X_-_6945960_6946584_6946654_6947552_6947776 3_Junction_121195_Junction_121196_Junction_121197 J002 5_Junction_121193_Junction_121195 J002																																			7.0686%				32.71658125%
inx-1 X_-_6945960_6946584_6946654_6947552_6947776 3_Junction_121195_Junction_121196_Junction_121197 J003 5_Junction_121193_Junction_121195 J001	inx-1	WBGene00002123	C16E9.4	X_-_6945960_6946584_6946654_6947552_6947776 3_Junction_121195_Junction_121196_Junction_121197 J003 5_Junction_121193_Junction_121195 J001																																			0.2142%				0.40932075%
inx-1 X_-_6945960_6946584_6946654_6947552_6947776 3_Junction_121195_Junction_121196_Junction_121197 J003 5_Junction_121193_Junction_121195 J002	inx-1	WBGene00002123	C16E9.4	X_-_6945960_6946584_6946654_6947552_6947776 3_Junction_121195_Junction_121196_Junction_121197 J003 5_Junction_121193_Junction_121195 J002																																			12.2858%				0.97067925%
inx-1 X_-_6945960_6946584_6946654_6947552_6947776 3_Junction_124563_Junction_124565_Junction_124567 J001 5_Junction_124561_Junction_124563 J001	inx-1	WBGene00002123	C16E9.4	X_-_6945960_6946584_6946654_6947552_6947776 3_Junction_124563_Junction_124565_Junction_124567 J001 5_Junction_124561_Junction_124563 J001																																			1.71%											19.35%
inx-1 X_-_6945960_6946584_6946654_6947552_6947776 3_Junction_124563_Junction_124565_Junction_124567 J001 5_Junction_124561_Junction_124563 J002	inx-1	WBGene00002123	C16E9.4	X_-_6945960_6946584_6946654_6947552_6947776 3_Junction_124563_Junction_124565_Junction_124567 J001 5_Junction_124561_Junction_124563 J002																																			78.64%											38.41%
inx-1 X_-_6945960_6946584_6946654_6947552_6947776 3_Junction_124563_Junction_124565_Junction_124567 J002 5_Junction_124561_Junction_124563 J001	inx-1	WBGene00002123	C16E9.4	X_-_6945960_6946584_6946654_6947552_6947776 3_Junction_124563_Junction_124565_Junction_124567 J002 5_Junction_124561_Junction_124563 J001																																			0.07%											13.83%
inx-1 X_-_6945960_6946584_6946654_6947552_6947776 3_Junction_124563_Junction_124565_Junction_124567 J002 5_Junction_124561_Junction_124563 J002	inx-1	WBGene00002123	C16E9.4	X_-_6945960_6946584_6946654_6947552_6947776 3_Junction_124563_Junction_124565_Junction_124567 J002 5_Junction_124561_Junction_124563 J002																																			7.07%											26.5%
inx-1 X_-_6945960_6946584_6946654_6947552_6947776 3_Junction_124563_Junction_124565_Junction_124567 J003 5_Junction_124561_Junction_124563 J001	inx-1	WBGene00002123	C16E9.4	X_-_6945960_6946584_6946654_6947552_6947776 3_Junction_124563_Junction_124565_Junction_124567 J003 5_Junction_124561_Junction_124563 J001																																			0.21%											0.65%
inx-1 X_-_6945960_6946584_6946654_6947552_6947776 3_Junction_124563_Junction_124565_Junction_124567 J003 5_Junction_124561_Junction_124563 J002	inx-1	WBGene00002123	C16E9.4	X_-_6945960_6946584_6946654_6947552_6947776 3_Junction_124563_Junction_124565_Junction_124567 J003 5_Junction_124561_Junction_124563 J002																																			12.29%											1.25%
inx-1 X_-_6945960_6946584_6946654_6947552_6947776 3_Junction_124932_Junction_124933_Junction_124934 J001 5_Junction_124930_Junction_124932 J001	inx-1	WBGene00002123	C16E9.4	X_-_6945960_6946584_6946654_6947552_6947776 3_Junction_124932_Junction_124933_Junction_124934 J001 5_Junction_124930_Junction_124932 J001																							14.08182575%												1.7142%
inx-1 X_-_6945960_6946584_6946654_6947552_6947776 3_Junction_124932_Junction_124933_Junction_124934 J001 5_Junction_124930_Junction_124932 J002	inx-1	WBGene00002123	C16E9.4	X_-_6945960_6946584_6946654_6947552_6947776 3_Junction_124932_Junction_124933_Junction_124934 J001 5_Junction_124930_Junction_124932 J002																							65.84817425%												78.6408%
inx-1 X_-_6945960_6946584_6946654_6947552_6947776 3_Junction_124932_Junction_124933_Junction_124934 J002 5_Junction_124930_Junction_124932 J001	inx-1	WBGene00002123	C16E9.4	X_-_6945960_6946584_6946654_6947552_6947776 3_Junction_124932_Junction_124933_Junction_124934 J002 5_Junction_124930_Junction_124932 J001																							3.54212225%												0.0714%
inx-1 X_-_6945960_6946584_6946654_6947552_6947776 3_Junction_124932_Junction_124933_Junction_124934 J002 5_Junction_124930_Junction_124932 J002	inx-1	WBGene00002123	C16E9.4	X_-_6945960_6946584_6946654_6947552_6947776 3_Junction_124932_Junction_124933_Junction_124934 J002 5_Junction_124930_Junction_124932 J002																							15.90787775%												7.0686%
inx-1 X_-_6945960_6946584_6946654_6947552_6947776 3_Junction_124932_Junction_124933_Junction_124934 J003 5_Junction_124930_Junction_124932 J001	inx-1	WBGene00002123	C16E9.4	X_-_6945960_6946584_6946654_6947552_6947776 3_Junction_124932_Junction_124933_Junction_124934 J003 5_Junction_124930_Junction_124932 J001																							0.081052%												0.2142%
inx-1 X_-_6945960_6946584_6946654_6947552_6947776 3_Junction_124932_Junction_124933_Junction_124934 J003 5_Junction_124930_Junction_124932 J002	inx-1	WBGene00002123	C16E9.4	X_-_6945960_6946584_6946654_6947552_6947776 3_Junction_124932_Junction_124933_Junction_124934 J003 5_Junction_124930_Junction_124932 J002																							0.538948%												12.2858%
inx-1 X_-_6945960_6946584_6946654_6947552_6947776 3_Junction_126955_Junction_126956_Junction_126957 J001 5_Junction_126953_Junction_126955 J001	inx-1	WBGene00002123	C16E9.4	X_-_6945960_6946584_6946654_6947552_6947776 3_Junction_126955_Junction_126956_Junction_126957 J001 5_Junction_126953_Junction_126955 J001																													10.33738075%						1.7142%
inx-1 X_-_6945960_6946584_6946654_6947552_6947776 3_Junction_126955_Junction_126956_Junction_126957 J001 5_Junction_126953_Junction_126955 J002	inx-1	WBGene00002123	C16E9.4	X_-_6945960_6946584_6946654_6947552_6947776 3_Junction_126955_Junction_126956_Junction_126957 J001 5_Junction_126953_Junction_126955 J002																													52.99011925%						78.6408%
inx-1 X_-_6945960_6946584_6946654_6947552_6947776 3_Junction_126955_Junction_126956_Junction_126957 J002 5_Junction_126953_Junction_126955 J001	inx-1	WBGene00002123	C16E9.4	X_-_6945960_6946584_6946654_6947552_6947776 3_Junction_126955_Junction_126956_Junction_126957 J002 5_Junction_126953_Junction_126955 J001																													6.77604475%						0.0714%
inx-1 X_-_6945960_6946584_6946654_6947552_6947776 3_Junction_126955_Junction_126956_Junction_126957 J002 5_Junction_126953_Junction_126955 J002	inx-1	WBGene00002123	C16E9.4	X_-_6945960_6946584_6946654_6947552_6947776 3_Junction_126955_Junction_126956_Junction_126957 J002 5_Junction_126953_Junction_126955 J002																													28.81895525%						7.0686%
inx-1 X_-_6945960_6946584_6946654_6947552_6947776 3_Junction_126955_Junction_126956_Junction_126957 J003 5_Junction_126953_Junction_126955 J001	inx-1	WBGene00002123	C16E9.4	X_-_6945960_6946584_6946654_6947552_6947776 3_Junction_126955_Junction_126956_Junction_126957 J003 5_Junction_126953_Junction_126955 J001																													0.141927%						0.2142%
inx-1 X_-_6945960_6946584_6946654_6947552_6947776 3_Junction_126955_Junction_126956_Junction_126957 J003 5_Junction_126953_Junction_126955 J002	inx-1	WBGene00002123	C16E9.4	X_-_6945960_6946584_6946654_6947552_6947776 3_Junction_126955_Junction_126956_Junction_126957 J003 5_Junction_126953_Junction_126955 J002																													0.938073%						12.2858%
inx-1 X_-_6945960_6946584_6946654_6947552_6947776 3_Junction_131808_Junction_131810_Junction_131812 J001 5_Junction_131806_Junction_131808 J001	inx-1	WBGene00002123	C16E9.4	X_-_6945960_6946584_6946654_6947552_6947776 3_Junction_131808_Junction_131810_Junction_131812 J001 5_Junction_131806_Junction_131808 J001																																			1.7142%										14.1020406666667%
inx-1 X_-_6945960_6946584_6946654_6947552_6947776 3_Junction_131808_Junction_131810_Junction_131812 J001 5_Junction_131806_Junction_131808 J002	inx-1	WBGene00002123	C16E9.4	X_-_6945960_6946584_6946654_6947552_6947776 3_Junction_131808_Junction_131810_Junction_131812 J001 5_Junction_131806_Junction_131808 J002																																			78.6408%										33.114626%
inx-1 X_-_6945960_6946584_6946654_6947552_6947776 3_Junction_131808_Junction_131810_Junction_131812 J002 5_Junction_131806_Junction_131808 J001	inx-1	WBGene00002123	C16E9.4	X_-_6945960_6946584_6946654_6947552_6947776 3_Junction_131808_Junction_131810_Junction_131812 J002 5_Junction_131806_Junction_131808 J001																																			0.0714%										28.754256%
inx-1 X_-_6945960_6946584_6946654_6947552_6947776 3_Junction_131808_Junction_131810_Junction_131812 J002 5_Junction_131806_Junction_131808 J002	inx-1	WBGene00002123	C16E9.4	X_-_6945960_6946584_6946654_6947552_6947776 3_Junction_131808_Junction_131810_Junction_131812 J002 5_Junction_131806_Junction_131808 J002																																			7.0686%										23.5790773333333%
inx-1 X_-_6945960_6946584_6946654_6947552_6947776 3_Junction_131808_Junction_131810_Junction_131812 J003 5_Junction_131806_Junction_131808 J001	inx-1	WBGene00002123	C16E9.4	X_-_6945960_6946584_6946654_6947552_6947776 3_Junction_131808_Junction_131810_Junction_131812 J003 5_Junction_131806_Junction_131808 J001																																			0.2142%										0.08037%
inx-1 X_-_6945960_6946584_6946654_6947552_6947776 3_Junction_131808_Junction_131810_Junction_131812 J003 5_Junction_131806_Junction_131808 J002	inx-1	WBGene00002123	C16E9.4	X_-_6945960_6946584_6946654_6947552_6947776 3_Junction_131808_Junction_131810_Junction_131812 J003 5_Junction_131806_Junction_131808 J002																																			12.2858%										0.36963%
inx-1 X_-_6945960_6946584_6946654_6947552_6947776 3_Junction_134324_Junction_134327_Junction_134329 J001 5_Junction_134322_Junction_134324 J001	inx-1	WBGene00002123	C16E9.4	X_-_6945960_6946584_6946654_6947552_6947776 3_Junction_134324_Junction_134327_Junction_134329 J001 5_Junction_134322_Junction_134324 J001			16.5157015%																																1.7142%
inx-1 X_-_6945960_6946584_6946654_6947552_6947776 3_Junction_134324_Junction_134327_Junction_134329 J001 5_Junction_134322_Junction_134324 J002	inx-1	WBGene00002123	C16E9.4	X_-_6945960_6946584_6946654_6947552_6947776 3_Junction_134324_Junction_134327_Junction_134329 J001 5_Junction_134322_Junction_134324 J002			40.7142985%																																78.6408%
inx-1 X_-_6945960_6946584_6946654_6947552_6947776 3_Junction_134324_Junction_134327_Junction_134329 J002 5_Junction_134322_Junction_134324 J001	inx-1	WBGene00002123	C16E9.4	X_-_6945960_6946584_6946654_6947552_6947776 3_Junction_134324_Junction_134327_Junction_134329 J002 5_Junction_134322_Junction_134324 J001			11.47293375%																																0.0714%
inx-1 X_-_6945960_6946584_6946654_6947552_6947776 3_Junction_134324_Junction_134327_Junction_134329 J002 5_Junction_134322_Junction_134324 J002	inx-1	WBGene00002123	C16E9.4	X_-_6945960_6946584_6946654_6947552_6947776 3_Junction_134324_Junction_134327_Junction_134329 J002 5_Junction_134322_Junction_134324 J002			28.43956625%																																7.0686%
inx-1 X_-_6945960_6946584_6946654_6947552_6947776 3_Junction_134324_Junction_134327_Junction_134329 J003 5_Junction_134322_Junction_134324 J001	inx-1	WBGene00002123	C16E9.4	X_-_6945960_6946584_6946654_6947552_6947776 3_Junction_134324_Junction_134327_Junction_134329 J003 5_Junction_134322_Junction_134324 J001			0.784388%																																0.2142%
inx-1 X_-_6945960_6946584_6946654_6947552_6947776 3_Junction_134324_Junction_134327_Junction_134329 J003 5_Junction_134322_Junction_134324 J002	inx-1	WBGene00002123	C16E9.4	X_-_6945960_6946584_6946654_6947552_6947776 3_Junction_134324_Junction_134327_Junction_134329 J003 5_Junction_134322_Junction_134324 J002			2.075612%																																12.2858%
inx-1 X_-_6945960_6946584_6946654_6947552_6947776 3_Junction_135189_Junction_135193_Junction_135196 J001 5_Junction_135187_Junction_135189 J001	inx-1	WBGene00002123	C16E9.4	X_-_6945960_6946584_6946654_6947552_6947776 3_Junction_135189_Junction_135193_Junction_135196 J001 5_Junction_135187_Junction_135189 J001																																			1.7142%							16.8174724%
inx-1 X_-_6945960_6946584_6946654_6947552_6947776 3_Junction_135189_Junction_135193_Junction_135196 J001 5_Junction_135187_Junction_135189 J002	inx-1	WBGene00002123	C16E9.4	X_-_6945960_6946584_6946654_6947552_6947776 3_Junction_135189_Junction_135193_Junction_135196 J001 5_Junction_135187_Junction_135189 J002																																			78.6408%							28.8225276%
inx-1 X_-_6945960_6946584_6946654_6947552_6947776 3_Junction_135189_Junction_135193_Junction_135196 J002 5_Junction_135187_Junction_135189 J001	inx-1	WBGene00002123	C16E9.4	X_-_6945960_6946584_6946654_6947552_6947776 3_Junction_135189_Junction_135193_Junction_135196 J002 5_Junction_135187_Junction_135189 J001																																			0.0714%							20.7317936%
inx-1 X_-_6945960_6946584_6946654_6947552_6947776 3_Junction_135189_Junction_135193_Junction_135196 J002 5_Junction_135187_Junction_135189 J002	inx-1	WBGene00002123	C16E9.4	X_-_6945960_6946584_6946654_6947552_6947776 3_Junction_135189_Junction_135193_Junction_135196 J002 5_Junction_135187_Junction_135189 J002																																			7.0686%							33.2742064%
inx-1 X_-_6945960_6946584_6946654_6947552_6947776 3_Junction_135189_Junction_135193_Junction_135196 J003 5_Junction_135187_Junction_135189 J001	inx-1	WBGene00002123	C16E9.4	X_-_6945960_6946584_6946654_6947552_6947776 3_Junction_135189_Junction_135193_Junction_135196 J003 5_Junction_135187_Junction_135189 J001																																			0.2142%							0.1375528%
inx-1 X_-_6945960_6946584_6946654_6947552_6947776 3_Junction_135189_Junction_135193_Junction_135196 J003 5_Junction_135187_Junction_135189 J002	inx-1	WBGene00002123	C16E9.4	X_-_6945960_6946584_6946654_6947552_6947776 3_Junction_135189_Junction_135193_Junction_135196 J003 5_Junction_135187_Junction_135189 J002																																			12.2858%							0.2184472%
inx-1 X_-_6945960_6946584_6946654_6947552_6947776 3_Junction_135400_Junction_135401_Junction_135403 J001 5_Junction_135398_Junction_135400 J001	inx-1	WBGene00002123	C16E9.4	X_-_6945960_6946584_6946654_6947552_6947776 3_Junction_135400_Junction_135401_Junction_135403 J001 5_Junction_135398_Junction_135400 J001																																			1.7142%								12.74041175%
inx-1 X_-_6945960_6946584_6946654_6947552_6947776 3_Junction_135400_Junction_135401_Junction_135403 J001 5_Junction_135398_Junction_135400 J002	inx-1	WBGene00002123	C16E9.4	X_-_6945960_6946584_6946654_6947552_6947776 3_Junction_135400_Junction_135401_Junction_135403 J001 5_Junction_135398_Junction_135400 J002																																			78.6408%								52.20708825%
inx-1 X_-_6945960_6946584_6946654_6947552_6947776 3_Junction_135400_Junction_135401_Junction_135403 J002 5_Junction_135398_Junction_135400 J001	inx-1	WBGene00002123	C16E9.4	X_-_6945960_6946584_6946654_6947552_6947776 3_Junction_135400_Junction_135401_Junction_135403 J002 5_Junction_135398_Junction_135400 J001																																			0.0714%								6.48647325%
inx-1 X_-_6945960_6946584_6946654_6947552_6947776 3_Junction_135400_Junction_135401_Junction_135403 J002 5_Junction_135398_Junction_135400 J002	inx-1	WBGene00002123	C16E9.4	X_-_6945960_6946584_6946654_6947552_6947776 3_Junction_135400_Junction_135401_Junction_135403 J002 5_Junction_135398_Junction_135400 J002																																			7.0686%								26.99852675%
inx-1 X_-_6945960_6946584_6946654_6947552_6947776 3_Junction_135400_Junction_135401_Junction_135403 J003 5_Junction_135398_Junction_135400 J001	inx-1	WBGene00002123	C16E9.4	X_-_6945960_6946584_6946654_6947552_6947776 3_Junction_135400_Junction_135401_Junction_135403 J003 5_Junction_135398_Junction_135400 J001																																			0.2142%								0.398115%
inx-1 X_-_6945960_6946584_6946654_6947552_6947776 3_Junction_135400_Junction_135401_Junction_135403 J003 5_Junction_135398_Junction_135400 J002	inx-1	WBGene00002123	C16E9.4	X_-_6945960_6946584_6946654_6947552_6947776 3_Junction_135400_Junction_135401_Junction_135403 J003 5_Junction_135398_Junction_135400 J002																																			12.2858%								1.169385%
inx-1 X_-_6945960_6946584_6946654_6947552_6947776 3_Junction_140041_Junction_140043_Junction_140044 J001 5_Junction_140039_Junction_140041 J001	inx-1	WBGene00002123	C16E9.4	X_-_6945960_6946584_6946654_6947552_6947776 3_Junction_140041_Junction_140043_Junction_140044 J001 5_Junction_140039_Junction_140041 J001																																	13.677519%		1.7142%
inx-1 X_-_6945960_6946584_6946654_6947552_6947776 3_Junction_140041_Junction_140043_Junction_140044 J001 5_Junction_140039_Junction_140041 J002	inx-1	WBGene00002123	C16E9.4	X_-_6945960_6946584_6946654_6947552_6947776 3_Junction_140041_Junction_140043_Junction_140044 J001 5_Junction_140039_Junction_140041 J002																																	58.204981%		78.6408%
inx-1 X_-_6945960_6946584_6946654_6947552_6947776 3_Junction_140041_Junction_140043_Junction_140044 J002 5_Junction_140039_Junction_140041 J001	inx-1	WBGene00002123	C16E9.4	X_-_6945960_6946584_6946654_6947552_6947776 3_Junction_140041_Junction_140043_Junction_140044 J002 5_Junction_140039_Junction_140041 J001																																	5.19907325%		0.0714%
inx-1 X_-_6945960_6946584_6946654_6947552_6947776 3_Junction_140041_Junction_140043_Junction_140044 J002 5_Junction_140039_Junction_140041 J002	inx-1	WBGene00002123	C16E9.4	X_-_6945960_6946584_6946654_6947552_6947776 3_Junction_140041_Junction_140043_Junction_140044 J002 5_Junction_140039_Junction_140041 J002																																	21.37092675%		7.0686%
inx-1 X_-_6945960_6946584_6946654_6947552_6947776 3_Junction_140041_Junction_140043_Junction_140044 J003 5_Junction_140039_Junction_140041 J001	inx-1	WBGene00002123	C16E9.4	X_-_6945960_6946584_6946654_6947552_6947776 3_Junction_140041_Junction_140043_Junction_140044 J003 5_Junction_140039_Junction_140041 J001																																	0.3527955%		0.2142%
inx-1 X_-_6945960_6946584_6946654_6947552_6947776 3_Junction_140041_Junction_140043_Junction_140044 J003 5_Junction_140039_Junction_140041 J002	inx-1	WBGene00002123	C16E9.4	X_-_6945960_6946584_6946654_6947552_6947776 3_Junction_140041_Junction_140043_Junction_140044 J003 5_Junction_140039_Junction_140041 J002																																	1.1922045%		12.2858%
inx-1 X_-_6945960_6946584_6946654_6947552_6947776 3_Junction_140379_Junction_140381_Junction_140383 J001 5_Junction_140377_Junction_140379 J001	inx-1	WBGene00002123	C16E9.4	X_-_6945960_6946584_6946654_6947552_6947776 3_Junction_140379_Junction_140381_Junction_140383 J001 5_Junction_140377_Junction_140379 J001				12.5693638333333%																															1.7142%
inx-1 X_-_6945960_6946584_6946654_6947552_6947776 3_Junction_140379_Junction_140381_Junction_140383 J001 5_Junction_140377_Junction_140379 J002	inx-1	WBGene00002123	C16E9.4	X_-_6945960_6946584_6946654_6947552_6947776 3_Junction_140379_Junction_140381_Junction_140383 J001 5_Junction_140377_Junction_140379 J002				69.4639695%																															78.6408%
inx-1 X_-_6945960_6946584_6946654_6947552_6947776 3_Junction_140379_Junction_140381_Junction_140383 J002 5_Junction_140377_Junction_140379 J001	inx-1	WBGene00002123	C16E9.4	X_-_6945960_6946584_6946654_6947552_6947776 3_Junction_140379_Junction_140381_Junction_140383 J002 5_Junction_140377_Junction_140379 J001				2.20507933333333%																															0.0714%
inx-1 X_-_6945960_6946584_6946654_6947552_6947776 3_Junction_140379_Junction_140381_Junction_140383 J002 5_Junction_140377_Junction_140379 J002	inx-1	WBGene00002123	C16E9.4	X_-_6945960_6946584_6946654_6947552_6947776 3_Junction_140379_Junction_140381_Junction_140383 J002 5_Junction_140377_Junction_140379 J002				15.1599206666667%																															7.0686%
inx-1 X_-_6945960_6946584_6946654_6947552_6947776 3_Junction_140379_Junction_140381_Junction_140383 J003 5_Junction_140377_Junction_140379 J001	inx-1	WBGene00002123	C16E9.4	X_-_6945960_6946584_6946654_6947552_6947776 3_Junction_140379_Junction_140381_Junction_140383 J003 5_Junction_140377_Junction_140379 J001				0.0555568333333333%																															0.2142%
inx-1 X_-_6945960_6946584_6946654_6947552_6947776 3_Junction_140379_Junction_140381_Junction_140383 J003 5_Junction_140377_Junction_140379 J002	inx-1	WBGene00002123	C16E9.4	X_-_6945960_6946584_6946654_6947552_6947776 3_Junction_140379_Junction_140381_Junction_140383 J003 5_Junction_140377_Junction_140379 J002				0.546109833333333%																															12.2858%
inx-1 X_-_6945960_6946584_6946654_6947552_6947776 3_Junction_140666_Junction_140667_Junction_140669 J001 5_Junction_140664_Junction_140666 J001	inx-1	WBGene00002123	C16E9.4	X_-_6945960_6946584_6946654_6947552_6947776 3_Junction_140666_Junction_140667_Junction_140669 J001 5_Junction_140664_Junction_140666 J001																																		11.8587232%	1.7142%
inx-1 X_-_6945960_6946584_6946654_6947552_6947776 3_Junction_140666_Junction_140667_Junction_140669 J001 5_Junction_140664_Junction_140666 J002	inx-1	WBGene00002123	C16E9.4	X_-_6945960_6946584_6946654_6947552_6947776 3_Junction_140666_Junction_140667_Junction_140669 J001 5_Junction_140664_Junction_140666 J002																																		48.1932768%	78.6408%
inx-1 X_-_6945960_6946584_6946654_6947552_6947776 3_Junction_140666_Junction_140667_Junction_140669 J002 5_Junction_140664_Junction_140666 J001	inx-1	WBGene00002123	C16E9.4	X_-_6945960_6946584_6946654_6947552_6947776 3_Junction_140666_Junction_140667_Junction_140669 J002 5_Junction_140664_Junction_140666 J001																																		7.9426484%	0.0714%
inx-1 X_-_6945960_6946584_6946654_6947552_6947776 3_Junction_140666_Junction_140667_Junction_140669 J002 5_Junction_140664_Junction_140666 J002	inx-1	WBGene00002123	C16E9.4	X_-_6945960_6946584_6946654_6947552_6947776 3_Junction_140666_Junction_140667_Junction_140669 J002 5_Junction_140664_Junction_140666 J002																																		27.7973516%	7.0686%
inx-1 X_-_6945960_6946584_6946654_6947552_6947776 3_Junction_140666_Junction_140667_Junction_140669 J003 5_Junction_140664_Junction_140666 J001	inx-1	WBGene00002123	C16E9.4	X_-_6945960_6946584_6946654_6947552_6947776 3_Junction_140666_Junction_140667_Junction_140669 J003 5_Junction_140664_Junction_140666 J001																																		1.0110936%	0.2142%
inx-1 X_-_6945960_6946584_6946654_6947552_6947776 3_Junction_140666_Junction_140667_Junction_140669 J003 5_Junction_140664_Junction_140666 J002	inx-1	WBGene00002123	C16E9.4	X_-_6945960_6946584_6946654_6947552_6947776 3_Junction_140666_Junction_140667_Junction_140669 J003 5_Junction_140664_Junction_140666 J002																																		3.1989064%	12.2858%
inx-1 X_-_6945960_6946584_6946654_6947552_6947776 3_Junction_140730_Junction_140733_Junction_140735 J001 5_Junction_140728_Junction_140730 J001	inx-1	WBGene00002123	C16E9.4	X_-_6945960_6946584_6946654_6947552_6947776 3_Junction_140730_Junction_140733_Junction_140735 J001 5_Junction_140728_Junction_140730 J001																																			1.7142%		16.062945%
inx-1 X_-_6945960_6946584_6946654_6947552_6947776 3_Junction_140730_Junction_140733_Junction_140735 J001 5_Junction_140728_Junction_140730 J002	inx-1	WBGene00002123	C16E9.4	X_-_6945960_6946584_6946654_6947552_6947776 3_Junction_140730_Junction_140733_Junction_140735 J001 5_Junction_140728_Junction_140730 J002																																			78.6408%		20.562055%
inx-1 X_-_6945960_6946584_6946654_6947552_6947776 3_Junction_140730_Junction_140733_Junction_140735 J002 5_Junction_140728_Junction_140730 J001	inx-1	WBGene00002123	C16E9.4	X_-_6945960_6946584_6946654_6947552_6947776 3_Junction_140730_Junction_140733_Junction_140735 J002 5_Junction_140728_Junction_140730 J001																																			0.0714%		35.1767365%
inx-1 X_-_6945960_6946584_6946654_6947552_6947776 3_Junction_140730_Junction_140733_Junction_140735 J002 5_Junction_140728_Junction_140730 J002	inx-1	WBGene00002123	C16E9.4	X_-_6945960_6946584_6946654_6947552_6947776 3_Junction_140730_Junction_140733_Junction_140735 J002 5_Junction_140728_Junction_140730 J002																																			7.0686%		25.5449301666667%
inx-1 X_-_6945960_6946584_6946654_6947552_6947776 3_Junction_140730_Junction_140733_Junction_140735 J003 5_Junction_140728_Junction_140730 J001	inx-1	WBGene00002123	C16E9.4	X_-_6945960_6946584_6946654_6947552_6947776 3_Junction_140730_Junction_140733_Junction_140735 J003 5_Junction_140728_Junction_140730 J001																																			0.2142%		1.48090266666667%
inx-1 X_-_6945960_6946584_6946654_6947552_6947776 3_Junction_140730_Junction_140733_Junction_140735 J003 5_Junction_140728_Junction_140730 J002	inx-1	WBGene00002123	C16E9.4	X_-_6945960_6946584_6946654_6947552_6947776 3_Junction_140730_Junction_140733_Junction_140735 J003 5_Junction_140728_Junction_140730 J002																																			12.2858%		1.175764%
inx-1 X_-_6945960_6946584_6946654_6947552_6947776 3_Junction_142103_Junction_142106_Junction_142109 J001 5_Junction_142101_Junction_142103 J001	inx-1	WBGene00002123	C16E9.4	X_-_6945960_6946584_6946654_6947552_6947776 3_Junction_142103_Junction_142106_Junction_142109 J001 5_Junction_142101_Junction_142103 J001														13.74295025%																					1.7142%
inx-1 X_-_6945960_6946584_6946654_6947552_6947776 3_Junction_142103_Junction_142106_Junction_142109 J001 5_Junction_142101_Junction_142103 J002	inx-1	WBGene00002123	C16E9.4	X_-_6945960_6946584_6946654_6947552_6947776 3_Junction_142103_Junction_142106_Junction_142109 J001 5_Junction_142101_Junction_142103 J002														41.43704975%																					78.6408%
inx-1 X_-_6945960_6946584_6946654_6947552_6947776 3_Junction_142103_Junction_142106_Junction_142109 J002 5_Junction_142101_Junction_142103 J001	inx-1	WBGene00002123	C16E9.4	X_-_6945960_6946584_6946654_6947552_6947776 3_Junction_142103_Junction_142106_Junction_142109 J002 5_Junction_142101_Junction_142103 J001														10.90358225%																					0.0714%
inx-1 X_-_6945960_6946584_6946654_6947552_6947776 3_Junction_142103_Junction_142106_Junction_142109 J002 5_Junction_142101_Junction_142103 J002	inx-1	WBGene00002123	C16E9.4	X_-_6945960_6946584_6946654_6947552_6947776 3_Junction_142103_Junction_142106_Junction_142109 J002 5_Junction_142101_Junction_142103 J002														32.84391775%																					7.0686%
inx-1 X_-_6945960_6946584_6946654_6947552_6947776 3_Junction_142103_Junction_142106_Junction_142109 J003 5_Junction_142101_Junction_142103 J001	inx-1	WBGene00002123	C16E9.4	X_-_6945960_6946584_6946654_6947552_6947776 3_Junction_142103_Junction_142106_Junction_142109 J003 5_Junction_142101_Junction_142103 J001														0.3259675%																					0.2142%
inx-1 X_-_6945960_6946584_6946654_6947552_6947776 3_Junction_142103_Junction_142106_Junction_142109 J003 5_Junction_142101_Junction_142103 J002	inx-1	WBGene00002123	C16E9.4	X_-_6945960_6946584_6946654_6947552_6947776 3_Junction_142103_Junction_142106_Junction_142109 J003 5_Junction_142101_Junction_142103 J002														0.7465325%																					12.2858%
inx-1 X_-_6945960_6946584_6946654_6947552_6947776 3_Junction_142361_Junction_142363_Junction_142365 J001 5_Junction_142359_Junction_142361 J001	inx-1	WBGene00002123	C16E9.4	X_-_6945960_6946584_6946654_6947552_6947776 3_Junction_142361_Junction_142363_Junction_142365 J001 5_Junction_142359_Junction_142361 J001																																			1.7142%						16.2297672%
inx-1 X_-_6945960_6946584_6946654_6947552_6947776 3_Junction_142361_Junction_142363_Junction_142365 J001 5_Junction_142359_Junction_142361 J002	inx-1	WBGene00002123	C16E9.4	X_-_6945960_6946584_6946654_6947552_6947776 3_Junction_142361_Junction_142363_Junction_142365 J001 5_Junction_142359_Junction_142361 J002																																			78.6408%						32.4842328%
inx-1 X_-_6945960_6946584_6946654_6947552_6947776 3_Junction_142361_Junction_142363_Junction_142365 J002 5_Junction_142359_Junction_142361 J001	inx-1	WBGene00002123	C16E9.4	X_-_6945960_6946584_6946654_6947552_6947776 3_Junction_142361_Junction_142363_Junction_142365 J002 5_Junction_142359_Junction_142361 J001																																			0.0714%						15.9315286%
inx-1 X_-_6945960_6946584_6946654_6947552_6947776 3_Junction_142361_Junction_142363_Junction_142365 J002 5_Junction_142359_Junction_142361 J002	inx-1	WBGene00002123	C16E9.4	X_-_6945960_6946584_6946654_6947552_6947776 3_Junction_142361_Junction_142363_Junction_142365 J002 5_Junction_142359_Junction_142361 J002																																			7.0686%						31.7964714%
inx-1 X_-_6945960_6946584_6946654_6947552_6947776 3_Junction_142361_Junction_142363_Junction_142365 J003 5_Junction_142359_Junction_142361 J001	inx-1	WBGene00002123	C16E9.4	X_-_6945960_6946584_6946654_6947552_6947776 3_Junction_142361_Junction_142363_Junction_142365 J003 5_Junction_142359_Junction_142361 J001																																			0.2142%						1.1499946%
inx-1 X_-_6945960_6946584_6946654_6947552_6947776 3_Junction_142361_Junction_142363_Junction_142365 J003 5_Junction_142359_Junction_142361 J002	inx-1	WBGene00002123	C16E9.4	X_-_6945960_6946584_6946654_6947552_6947776 3_Junction_142361_Junction_142363_Junction_142365 J003 5_Junction_142359_Junction_142361 J002																																			12.2858%						2.4060054%
inx-1 X_-_6945960_6946584_6946654_6947552_6947776 3_Junction_149983_Junction_149985_Junction_149986 J001 5_Junction_149981_Junction_149983 J001	inx-1	WBGene00002123	C16E9.4	X_-_6945960_6946584_6946654_6947552_6947776 3_Junction_149983_Junction_149985_Junction_149986 J001 5_Junction_149981_Junction_149983 J001																				2.796074%															1.7142%
inx-1 X_-_6945960_6946584_6946654_6947552_6947776 3_Junction_149983_Junction_149985_Junction_149986 J001 5_Junction_149981_Junction_149983 J002	inx-1	WBGene00002123	C16E9.4	X_-_6945960_6946584_6946654_6947552_6947776 3_Junction_149983_Junction_149985_Junction_149986 J001 5_Junction_149981_Junction_149983 J002																				85.856426%															78.6408%
inx-1 X_-_6945960_6946584_6946654_6947552_6947776 3_Junction_149983_Junction_149985_Junction_149986 J002 5_Junction_149981_Junction_149983 J001	inx-1	WBGene00002123	C16E9.4	X_-_6945960_6946584_6946654_6947552_6947776 3_Junction_149983_Junction_149985_Junction_149986 J002 5_Junction_149981_Junction_149983 J001																				0.223559%															0.0714%
inx-1 X_-_6945960_6946584_6946654_6947552_6947776 3_Junction_149983_Junction_149985_Junction_149986 J002 5_Junction_149981_Junction_149983 J002	inx-1	WBGene00002123	C16E9.4	X_-_6945960_6946584_6946654_6947552_6947776 3_Junction_149983_Junction_149985_Junction_149986 J002 5_Junction_149981_Junction_149983 J002																				6.226441%															7.0686%
inx-1 X_-_6945960_6946584_6946654_6947552_6947776 3_Junction_149983_Junction_149985_Junction_149986 J003 5_Junction_149981_Junction_149983 J001	inx-1	WBGene00002123	C16E9.4	X_-_6945960_6946584_6946654_6947552_6947776 3_Junction_149983_Junction_149985_Junction_149986 J003 5_Junction_149981_Junction_149983 J001																				0.2601765%															0.2142%
inx-1 X_-_6945960_6946584_6946654_6947552_6947776 3_Junction_149983_Junction_149985_Junction_149986 J003 5_Junction_149981_Junction_149983 J002	inx-1	WBGene00002123	C16E9.4	X_-_6945960_6946584_6946654_6947552_6947776 3_Junction_149983_Junction_149985_Junction_149986 J003 5_Junction_149981_Junction_149983 J002																				4.6348235%															12.2858%
inx-1 X_-_6945960_6946584_6946654_6947552_6947776 3_Junction_150238_Junction_150240_Junction_150241 J001 5_Junction_150236_Junction_150238 J001	inx-1	WBGene00002123	C16E9.4	X_-_6945960_6946584_6946654_6947552_6947776 3_Junction_150238_Junction_150240_Junction_150241 J001 5_Junction_150236_Junction_150238 J001																				2.796074%																3.251435%
inx-1 X_-_6945960_6946584_6946654_6947552_6947776 3_Junction_150238_Junction_150240_Junction_150241 J001 5_Junction_150236_Junction_150238 J002	inx-1	WBGene00002123	C16E9.4	X_-_6945960_6946584_6946654_6947552_6947776 3_Junction_150238_Junction_150240_Junction_150241 J001 5_Junction_150236_Junction_150238 J002																				85.856426%																94.423565%
inx-1 X_-_6945960_6946584_6946654_6947552_6947776 3_Junction_150238_Junction_150240_Junction_150241 J002 5_Junction_150236_Junction_150238 J001	inx-1	WBGene00002123	C16E9.4	X_-_6945960_6946584_6946654_6947552_6947776 3_Junction_150238_Junction_150240_Junction_150241 J002 5_Junction_150236_Junction_150238 J001																				0.223559%																0.158565%
inx-1 X_-_6945960_6946584_6946654_6947552_6947776 3_Junction_150238_Junction_150240_Junction_150241 J002 5_Junction_150236_Junction_150238 J002	inx-1	WBGene00002123	C16E9.4	X_-_6945960_6946584_6946654_6947552_6947776 3_Junction_150238_Junction_150240_Junction_150241 J002 5_Junction_150236_Junction_150238 J002																				6.226441%																2.166435%
inx-1 X_-_6945960_6946584_6946654_6947552_6947776 3_Junction_150238_Junction_150240_Junction_150241 J003 5_Junction_150236_Junction_150238 J001	inx-1	WBGene00002123	C16E9.4	X_-_6945960_6946584_6946654_6947552_6947776 3_Junction_150238_Junction_150240_Junction_150241 J003 5_Junction_150236_Junction_150238 J001																				0.2601765%																0%
inx-1 X_-_6945960_6946584_6946654_6947552_6947776 3_Junction_150238_Junction_150240_Junction_150241 J003 5_Junction_150236_Junction_150238 J002	inx-1	WBGene00002123	C16E9.4	X_-_6945960_6946584_6946654_6947552_6947776 3_Junction_150238_Junction_150240_Junction_150241 J003 5_Junction_150236_Junction_150238 J002																				4.6348235%																0%
inx-1 X_-_6945960_6946584_6946654_6947552_6947776 3_Junction_152556_Junction_152558_Junction_152559 J001 5_Junction_152554_Junction_152556 J001	inx-1	WBGene00002123	C16E9.4	X_-_6945960_6946584_6946654_6947552_6947776 3_Junction_152556_Junction_152558_Junction_152559 J001 5_Junction_152554_Junction_152556 J001													20.7593746666667%							2.796074%
inx-1 X_-_6945960_6946584_6946654_6947552_6947776 3_Junction_152556_Junction_152558_Junction_152559 J001 5_Junction_152554_Junction_152556 J002	inx-1	WBGene00002123	C16E9.4	X_-_6945960_6946584_6946654_6947552_6947776 3_Junction_152556_Junction_152558_Junction_152559 J001 5_Junction_152554_Junction_152556 J002													33.727292%							85.856426%
inx-1 X_-_6945960_6946584_6946654_6947552_6947776 3_Junction_152556_Junction_152558_Junction_152559 J002 5_Junction_152554_Junction_152556 J001	inx-1	WBGene00002123	C16E9.4	X_-_6945960_6946584_6946654_6947552_6947776 3_Junction_152556_Junction_152558_Junction_152559 J002 5_Junction_152554_Junction_152556 J001													20.0006253333333%							0.223559%
inx-1 X_-_6945960_6946584_6946654_6947552_6947776 3_Junction_152556_Junction_152558_Junction_152559 J002 5_Junction_152554_Junction_152556 J002	inx-1	WBGene00002123	C16E9.4	X_-_6945960_6946584_6946654_6947552_6947776 3_Junction_152556_Junction_152558_Junction_152559 J002 5_Junction_152554_Junction_152556 J002													25.512708%							6.226441%
inx-1 X_-_6945960_6946584_6946654_6947552_6947776 3_Junction_152556_Junction_152558_Junction_152559 J003 5_Junction_152554_Junction_152556 J001	inx-1	WBGene00002123	C16E9.4	X_-_6945960_6946584_6946654_6947552_6947776 3_Junction_152556_Junction_152558_Junction_152559 J003 5_Junction_152554_Junction_152556 J001													0%							0.2601765%
inx-1 X_-_6945960_6946584_6946654_6947552_6947776 3_Junction_152556_Junction_152558_Junction_152559 J003 5_Junction_152554_Junction_152556 J002	inx-1	WBGene00002123	C16E9.4	X_-_6945960_6946584_6946654_6947552_6947776 3_Junction_152556_Junction_152558_Junction_152559 J003 5_Junction_152554_Junction_152556 J002													0%							4.6348235%
inx-1 X_-_6945960_6946584_6946654_6947552_6947776 3_Junction_153533_Junction_153535_Junction_153536 J001 5_Junction_153531_Junction_153533 J001	inx-1	WBGene00002123	C16E9.4	X_-_6945960_6946584_6946654_6947552_6947776 3_Junction_153533_Junction_153535_Junction_153536 J001 5_Junction_153531_Junction_153533 J001												18.831492%								2.796074%
inx-1 X_-_6945960_6946584_6946654_6947552_6947776 3_Junction_153533_Junction_153535_Junction_153536 J001 5_Junction_153531_Junction_153533 J002	inx-1	WBGene00002123	C16E9.4	X_-_6945960_6946584_6946654_6947552_6947776 3_Junction_153533_Junction_153535_Junction_153536 J001 5_Junction_153531_Junction_153533 J002												47.098508%								85.856426%
inx-1 X_-_6945960_6946584_6946654_6947552_6947776 3_Junction_153533_Junction_153535_Junction_153536 J002 5_Junction_153531_Junction_153533 J001	inx-1	WBGene00002123	C16E9.4	X_-_6945960_6946584_6946654_6947552_6947776 3_Junction_153533_Junction_153535_Junction_153536 J002 5_Junction_153531_Junction_153533 J001												14.5418413333333%								0.223559%
inx-1 X_-_6945960_6946584_6946654_6947552_6947776 3_Junction_153533_Junction_153535_Junction_153536 J002 5_Junction_153531_Junction_153533 J002	inx-1	WBGene00002123	C16E9.4	X_-_6945960_6946584_6946654_6947552_6947776 3_Junction_153533_Junction_153535_Junction_153536 J002 5_Junction_153531_Junction_153533 J002												19.5281586666667%								6.226441%
inx-1 X_-_6945960_6946584_6946654_6947552_6947776 3_Junction_153533_Junction_153535_Junction_153536 J003 5_Junction_153531_Junction_153533 J001	inx-1	WBGene00002123	C16E9.4	X_-_6945960_6946584_6946654_6947552_6947776 3_Junction_153533_Junction_153535_Junction_153536 J003 5_Junction_153531_Junction_153533 J001												0%								0.2601765%
inx-1 X_-_6945960_6946584_6946654_6947552_6947776 3_Junction_153533_Junction_153535_Junction_153536 J003 5_Junction_153531_Junction_153533 J002	inx-1	WBGene00002123	C16E9.4	X_-_6945960_6946584_6946654_6947552_6947776 3_Junction_153533_Junction_153535_Junction_153536 J003 5_Junction_153531_Junction_153533 J002												0%								4.6348235%
inx-1 X_-_6945960_6946584_6946654_6947552_6947776 3_Junction_153751_Junction_153755_Junction_153757 J001 5_Junction_153749_Junction_153751 J001	inx-1	WBGene00002123	C16E9.4	X_-_6945960_6946584_6946654_6947552_6947776 3_Junction_153751_Junction_153755_Junction_153757 J001 5_Junction_153749_Junction_153751 J001																									15.37166625%										1.7142%
inx-1 X_-_6945960_6946584_6946654_6947552_6947776 3_Junction_153751_Junction_153755_Junction_153757 J001 5_Junction_153749_Junction_153751 J002	inx-1	WBGene00002123	C16E9.4	X_-_6945960_6946584_6946654_6947552_6947776 3_Junction_153751_Junction_153755_Junction_153757 J001 5_Junction_153749_Junction_153751 J002																									40.61083375%										78.6408%
inx-1 X_-_6945960_6946584_6946654_6947552_6947776 3_Junction_153751_Junction_153755_Junction_153757 J002 5_Junction_153749_Junction_153751 J001	inx-1	WBGene00002123	C16E9.4	X_-_6945960_6946584_6946654_6947552_6947776 3_Junction_153751_Junction_153755_Junction_153757 J002 5_Junction_153749_Junction_153751 J001																									12.48601325%										0.0714%
inx-1 X_-_6945960_6946584_6946654_6947552_6947776 3_Junction_153751_Junction_153755_Junction_153757 J002 5_Junction_153749_Junction_153751 J002	inx-1	WBGene00002123	C16E9.4	X_-_6945960_6946584_6946654_6947552_6947776 3_Junction_153751_Junction_153755_Junction_153757 J002 5_Junction_153749_Junction_153751 J002																									30.15648675%										7.0686%
inx-1 X_-_6945960_6946584_6946654_6947552_6947776 3_Junction_153751_Junction_153755_Junction_153757 J003 5_Junction_153749_Junction_153751 J001	inx-1	WBGene00002123	C16E9.4	X_-_6945960_6946584_6946654_6947552_6947776 3_Junction_153751_Junction_153755_Junction_153757 J003 5_Junction_153749_Junction_153751 J001																									0.37893275%										0.2142%
inx-1 X_-_6945960_6946584_6946654_6947552_6947776 3_Junction_153751_Junction_153755_Junction_153757 J003 5_Junction_153749_Junction_153751 J002	inx-1	WBGene00002123	C16E9.4	X_-_6945960_6946584_6946654_6947552_6947776 3_Junction_153751_Junction_153755_Junction_153757 J003 5_Junction_153749_Junction_153751 J002																									0.99356725%										12.2858%
inx-1 X_-_6945960_6946584_6946654_6947552_6947776 3_Junction_155053_Junction_155055_Junction_155056 J001 5_Junction_155051_Junction_155053 J001	inx-1	WBGene00002123	C16E9.4	X_-_6945960_6946584_6946654_6947552_6947776 3_Junction_155053_Junction_155055_Junction_155056 J001 5_Junction_155051_Junction_155053 J001						6.47482433333333%														2.796074%
inx-1 X_-_6945960_6946584_6946654_6947552_6947776 3_Junction_155053_Junction_155055_Junction_155056 J001 5_Junction_155051_Junction_155053 J002	inx-1	WBGene00002123	C16E9.4	X_-_6945960_6946584_6946654_6947552_6947776 3_Junction_155053_Junction_155055_Junction_155056 J001 5_Junction_155051_Junction_155053 J002						87.508509%														85.856426%
inx-1 X_-_6945960_6946584_6946654_6947552_6947776 3_Junction_155053_Junction_155055_Junction_155056 J002 5_Junction_155051_Junction_155053 J001	inx-1	WBGene00002123	C16E9.4	X_-_6945960_6946584_6946654_6947552_6947776 3_Junction_155053_Junction_155055_Junction_155056 J002 5_Junction_155051_Junction_155053 J001						0.645175666666667%														0.223559%
inx-1 X_-_6945960_6946584_6946654_6947552_6947776 3_Junction_155053_Junction_155055_Junction_155056 J002 5_Junction_155051_Junction_155053 J002	inx-1	WBGene00002123	C16E9.4	X_-_6945960_6946584_6946654_6947552_6947776 3_Junction_155053_Junction_155055_Junction_155056 J002 5_Junction_155051_Junction_155053 J002						5.371491%														6.226441%
inx-1 X_-_6945960_6946584_6946654_6947552_6947776 3_Junction_155053_Junction_155055_Junction_155056 J003 5_Junction_155051_Junction_155053 J001	inx-1	WBGene00002123	C16E9.4	X_-_6945960_6946584_6946654_6947552_6947776 3_Junction_155053_Junction_155055_Junction_155056 J003 5_Junction_155051_Junction_155053 J001						0%														0.2601765%
inx-1 X_-_6945960_6946584_6946654_6947552_6947776 3_Junction_155053_Junction_155055_Junction_155056 J003 5_Junction_155051_Junction_155053 J002	inx-1	WBGene00002123	C16E9.4	X_-_6945960_6946584_6946654_6947552_6947776 3_Junction_155053_Junction_155055_Junction_155056 J003 5_Junction_155051_Junction_155053 J002						0%														4.6348235%
inx-1 X_-_6945960_6946584_6946654_6947552_6947776 3_Junction_156233_Junction_156235_Junction_156236 J001 5_Junction_156231_Junction_156233 J001	inx-1	WBGene00002123	C16E9.4	X_-_6945960_6946584_6946654_6947552_6947776 3_Junction_156233_Junction_156235_Junction_156236 J001 5_Junction_156231_Junction_156233 J001																				2.796074%	4.24422025%
inx-1 X_-_6945960_6946584_6946654_6947552_6947776 3_Junction_156233_Junction_156235_Junction_156236 J001 5_Junction_156231_Junction_156233 J002	inx-1	WBGene00002123	C16E9.4	X_-_6945960_6946584_6946654_6947552_6947776 3_Junction_156233_Junction_156235_Junction_156236 J001 5_Junction_156231_Junction_156233 J002																				85.856426%	83.92827975%
inx-1 X_-_6945960_6946584_6946654_6947552_6947776 3_Junction_156233_Junction_156235_Junction_156236 J002 5_Junction_156231_Junction_156233 J001	inx-1	WBGene00002123	C16E9.4	X_-_6945960_6946584_6946654_6947552_6947776 3_Junction_156233_Junction_156235_Junction_156236 J002 5_Junction_156231_Junction_156233 J001																				0.223559%	0.83747975%
inx-1 X_-_6945960_6946584_6946654_6947552_6947776 3_Junction_156233_Junction_156235_Junction_156236 J002 5_Junction_156231_Junction_156233 J002	inx-1	WBGene00002123	C16E9.4	X_-_6945960_6946584_6946654_6947552_6947776 3_Junction_156233_Junction_156235_Junction_156236 J002 5_Junction_156231_Junction_156233 J002																				6.226441%	8.99002025%
inx-1 X_-_6945960_6946584_6946654_6947552_6947776 3_Junction_156233_Junction_156235_Junction_156236 J003 5_Junction_156231_Junction_156233 J001	inx-1	WBGene00002123	C16E9.4	X_-_6945960_6946584_6946654_6947552_6947776 3_Junction_156233_Junction_156235_Junction_156236 J003 5_Junction_156231_Junction_156233 J001																				0.2601765%	0.2608%
inx-1 X_-_6945960_6946584_6946654_6947552_6947776 3_Junction_156233_Junction_156235_Junction_156236 J003 5_Junction_156231_Junction_156233 J002	inx-1	WBGene00002123	C16E9.4	X_-_6945960_6946584_6946654_6947552_6947776 3_Junction_156233_Junction_156235_Junction_156236 J003 5_Junction_156231_Junction_156233 J002																				4.6348235%	1.7392%
inx-1 X_-_6945960_6946584_6946654_6947552_6947776 3_Junction_156397_Junction_156399_Junction_156401 J001 5_Junction_156395_Junction_156397 J001	inx-1	WBGene00002123	C16E9.4	X_-_6945960_6946584_6946654_6947552_6947776 3_Junction_156397_Junction_156399_Junction_156401 J001 5_Junction_156395_Junction_156397 J001																			16.90902775%	2.796074%
inx-1 X_-_6945960_6946584_6946654_6947552_6947776 3_Junction_156397_Junction_156399_Junction_156401 J001 5_Junction_156395_Junction_156397 J002	inx-1	WBGene00002123	C16E9.4	X_-_6945960_6946584_6946654_6947552_6947776 3_Junction_156397_Junction_156399_Junction_156401 J001 5_Junction_156395_Junction_156397 J002																			53.50847225%	85.856426%
inx-1 X_-_6945960_6946584_6946654_6947552_6947776 3_Junction_156397_Junction_156399_Junction_156401 J002 5_Junction_156395_Junction_156397 J001	inx-1	WBGene00002123	C16E9.4	X_-_6945960_6946584_6946654_6947552_6947776 3_Junction_156397_Junction_156399_Junction_156401 J002 5_Junction_156395_Junction_156397 J001																			0.17347225%	0.223559%
inx-1 X_-_6945960_6946584_6946654_6947552_6947776 3_Junction_156397_Junction_156399_Junction_156401 J002 5_Junction_156395_Junction_156397 J002	inx-1	WBGene00002123	C16E9.4	X_-_6945960_6946584_6946654_6947552_6947776 3_Junction_156397_Junction_156399_Junction_156401 J002 5_Junction_156395_Junction_156397 J002																			23.15902775%	6.226441%
inx-1 X_-_6945960_6946584_6946654_6947552_6947776 3_Junction_156397_Junction_156399_Junction_156401 J003 5_Junction_156395_Junction_156397 J001	inx-1	WBGene00002123	C16E9.4	X_-_6945960_6946584_6946654_6947552_6947776 3_Junction_156397_Junction_156399_Junction_156401 J003 5_Junction_156395_Junction_156397 J001																			0%	0.2601765%
inx-1 X_-_6945960_6946584_6946654_6947552_6947776 3_Junction_156397_Junction_156399_Junction_156401 J003 5_Junction_156395_Junction_156397 J002	inx-1	WBGene00002123	C16E9.4	X_-_6945960_6946584_6946654_6947552_6947776 3_Junction_156397_Junction_156399_Junction_156401 J003 5_Junction_156395_Junction_156397 J002																			6.25%	4.6348235%
inx-1 X_-_6945960_6946584_6946654_6947552_6947776 3_Junction_158823_Junction_158825_Junction_158826 J001 5_Junction_158821_Junction_158823 J001	inx-1	WBGene00002123	C16E9.4	X_-_6945960_6946584_6946654_6947552_6947776 3_Junction_158823_Junction_158825_Junction_158826 J001 5_Junction_158821_Junction_158823 J001																				2.796074%																				26.744241%
inx-1 X_-_6945960_6946584_6946654_6947552_6947776 3_Junction_158823_Junction_158825_Junction_158826 J001 5_Junction_158821_Junction_158823 J002	inx-1	WBGene00002123	C16E9.4	X_-_6945960_6946584_6946654_6947552_6947776 3_Junction_158823_Junction_158825_Junction_158826 J001 5_Junction_158821_Junction_158823 J002																				85.856426%																				69.745759%
inx-1 X_-_6945960_6946584_6946654_6947552_6947776 3_Junction_158823_Junction_158825_Junction_158826 J002 5_Junction_158821_Junction_158823 J001	inx-1	WBGene00002123	C16E9.4	X_-_6945960_6946584_6946654_6947552_6947776 3_Junction_158823_Junction_158825_Junction_158826 J002 5_Junction_158821_Junction_158823 J001																				0.223559%																				0.915759%
inx-1 X_-_6945960_6946584_6946654_6947552_6947776 3_Junction_158823_Junction_158825_Junction_158826 J002 5_Junction_158821_Junction_158823 J002	inx-1	WBGene00002123	C16E9.4	X_-_6945960_6946584_6946654_6947552_6947776 3_Junction_158823_Junction_158825_Junction_158826 J002 5_Junction_158821_Junction_158823 J002																				6.226441%																				2.594241%
inx-1 X_-_6945960_6946584_6946654_6947552_6947776 3_Junction_158823_Junction_158825_Junction_158826 J003 5_Junction_158821_Junction_158823 J001	inx-1	WBGene00002123	C16E9.4	X_-_6945960_6946584_6946654_6947552_6947776 3_Junction_158823_Junction_158825_Junction_158826 J003 5_Junction_158821_Junction_158823 J001																				0.2601765%																				0%
inx-1 X_-_6945960_6946584_6946654_6947552_6947776 3_Junction_158823_Junction_158825_Junction_158826 J003 5_Junction_158821_Junction_158823 J002	inx-1	WBGene00002123	C16E9.4	X_-_6945960_6946584_6946654_6947552_6947776 3_Junction_158823_Junction_158825_Junction_158826 J003 5_Junction_158821_Junction_158823 J002																				4.6348235%																				0%
inx-1 X_-_6945960_6946584_6946654_6947552_6947776 3_Junction_159996_Junction_159998_Junction_159999 J001 5_Junction_159994_Junction_159996 J001	inx-1	WBGene00002123	C16E9.4	X_-_6945960_6946584_6946654_6947552_6947776 3_Junction_159996_Junction_159998_Junction_159999 J001 5_Junction_159994_Junction_159996 J001																				2.796074%																								7.3337305%
inx-1 X_-_6945960_6946584_6946654_6947552_6947776 3_Junction_159996_Junction_159998_Junction_159999 J001 5_Junction_159994_Junction_159996 J002	inx-1	WBGene00002123	C16E9.4	X_-_6945960_6946584_6946654_6947552_6947776 3_Junction_159996_Junction_159998_Junction_159999 J001 5_Junction_159994_Junction_159996 J002																				85.856426%																								62.5237695%
inx-1 X_-_6945960_6946584_6946654_6947552_6947776 3_Junction_159996_Junction_159998_Junction_159999 J002 5_Junction_159994_Junction_159996 J001	inx-1	WBGene00002123	C16E9.4	X_-_6945960_6946584_6946654_6947552_6947776 3_Junction_159996_Junction_159998_Junction_159999 J002 5_Junction_159994_Junction_159996 J001																				0.223559%																								3.3087885%
inx-1 X_-_6945960_6946584_6946654_6947552_6947776 3_Junction_159996_Junction_159998_Junction_159999 J002 5_Junction_159994_Junction_159996 J002	inx-1	WBGene00002123	C16E9.4	X_-_6945960_6946584_6946654_6947552_6947776 3_Junction_159996_Junction_159998_Junction_159999 J002 5_Junction_159994_Junction_159996 J002																				6.226441%																								25.4337115%
inx-1 X_-_6945960_6946584_6946654_6947552_6947776 3_Junction_159996_Junction_159998_Junction_159999 J003 5_Junction_159994_Junction_159996 J001	inx-1	WBGene00002123	C16E9.4	X_-_6945960_6946584_6946654_6947552_6947776 3_Junction_159996_Junction_159998_Junction_159999 J003 5_Junction_159994_Junction_159996 J001																				0.2601765%																								0.132481%
inx-1 X_-_6945960_6946584_6946654_6947552_6947776 3_Junction_159996_Junction_159998_Junction_159999 J003 5_Junction_159994_Junction_159996 J002	inx-1	WBGene00002123	C16E9.4	X_-_6945960_6946584_6946654_6947552_6947776 3_Junction_159996_Junction_159998_Junction_159999 J003 5_Junction_159994_Junction_159996 J002																				4.6348235%																								1.267519%
inx-1 X_-_6945960_6946584_6946654_6947552_6947776 3_Junction_160082_Junction_160084_Junction_160085 J001 5_Junction_160080_Junction_160082 J001	inx-1	WBGene00002123	C16E9.4	X_-_6945960_6946584_6946654_6947552_6947776 3_Junction_160082_Junction_160084_Junction_160085 J001 5_Junction_160080_Junction_160082 J001								0%												2.796074%
inx-1 X_-_6945960_6946584_6946654_6947552_6947776 3_Junction_160082_Junction_160084_Junction_160085 J001 5_Junction_160080_Junction_160082 J002	inx-1	WBGene00002123	C16E9.4	X_-_6945960_6946584_6946654_6947552_6947776 3_Junction_160082_Junction_160084_Junction_160085 J001 5_Junction_160080_Junction_160082 J002								95.81%												85.856426%
inx-1 X_-_6945960_6946584_6946654_6947552_6947776 3_Junction_160082_Junction_160084_Junction_160085 J002 5_Junction_160080_Junction_160082 J001	inx-1	WBGene00002123	C16E9.4	X_-_6945960_6946584_6946654_6947552_6947776 3_Junction_160082_Junction_160084_Junction_160085 J002 5_Junction_160080_Junction_160082 J001								0%												0.223559%
inx-1 X_-_6945960_6946584_6946654_6947552_6947776 3_Junction_160082_Junction_160084_Junction_160085 J002 5_Junction_160080_Junction_160082 J002	inx-1	WBGene00002123	C16E9.4	X_-_6945960_6946584_6946654_6947552_6947776 3_Junction_160082_Junction_160084_Junction_160085 J002 5_Junction_160080_Junction_160082 J002								3.41%												6.226441%
inx-1 X_-_6945960_6946584_6946654_6947552_6947776 3_Junction_160082_Junction_160084_Junction_160085 J003 5_Junction_160080_Junction_160082 J001	inx-1	WBGene00002123	C16E9.4	X_-_6945960_6946584_6946654_6947552_6947776 3_Junction_160082_Junction_160084_Junction_160085 J003 5_Junction_160080_Junction_160082 J001								0%												0.2601765%
inx-1 X_-_6945960_6946584_6946654_6947552_6947776 3_Junction_160082_Junction_160084_Junction_160085 J003 5_Junction_160080_Junction_160082 J002	inx-1	WBGene00002123	C16E9.4	X_-_6945960_6946584_6946654_6947552_6947776 3_Junction_160082_Junction_160084_Junction_160085 J003 5_Junction_160080_Junction_160082 J002								0.78%												4.6348235%
inx-1 X_-_6945960_6946584_6946654_6947552_6947776 3_Junction_161362_Junction_161364_Junction_161365 J001 5_Junction_161360_Junction_161362 J001	inx-1	WBGene00002123	C16E9.4	X_-_6945960_6946584_6946654_6947552_6947776 3_Junction_161362_Junction_161364_Junction_161365 J001 5_Junction_161360_Junction_161362 J001											15.4285123333333%									2.796074%
inx-1 X_-_6945960_6946584_6946654_6947552_6947776 3_Junction_161362_Junction_161364_Junction_161365 J001 5_Junction_161360_Junction_161362 J002	inx-1	WBGene00002123	C16E9.4	X_-_6945960_6946584_6946654_6947552_6947776 3_Junction_161362_Junction_161364_Junction_161365 J001 5_Junction_161360_Junction_161362 J002											21.8864876666667%									85.856426%
inx-1 X_-_6945960_6946584_6946654_6947552_6947776 3_Junction_161362_Junction_161364_Junction_161365 J002 5_Junction_161360_Junction_161362 J001	inx-1	WBGene00002123	C16E9.4	X_-_6945960_6946584_6946654_6947552_6947776 3_Junction_161362_Junction_161364_Junction_161365 J002 5_Junction_161360_Junction_161362 J001											27.2427543333333%									0.223559%
inx-1 X_-_6945960_6946584_6946654_6947552_6947776 3_Junction_161362_Junction_161364_Junction_161365 J002 5_Junction_161360_Junction_161362 J002	inx-1	WBGene00002123	C16E9.4	X_-_6945960_6946584_6946654_6947552_6947776 3_Junction_161362_Junction_161364_Junction_161365 J002 5_Junction_161360_Junction_161362 J002											34.775579%									6.226441%
inx-1 X_-_6945960_6946584_6946654_6947552_6947776 3_Junction_161362_Junction_161364_Junction_161365 J003 5_Junction_161360_Junction_161362 J001	inx-1	WBGene00002123	C16E9.4	X_-_6945960_6946584_6946654_6947552_6947776 3_Junction_161362_Junction_161364_Junction_161365 J003 5_Junction_161360_Junction_161362 J001											0.3704%									0.2601765%
inx-1 X_-_6945960_6946584_6946654_6947552_6947776 3_Junction_161362_Junction_161364_Junction_161365 J003 5_Junction_161360_Junction_161362 J002	inx-1	WBGene00002123	C16E9.4	X_-_6945960_6946584_6946654_6947552_6947776 3_Junction_161362_Junction_161364_Junction_161365 J003 5_Junction_161360_Junction_161362 J002											0.296266666666667%									4.6348235%
inx-1 X_-_6945960_6946584_6946654_6947552_6947776 3_Junction_161432_Junction_161434_Junction_161435 J001 5_Junction_161430_Junction_161432 J001	inx-1	WBGene00002123	C16E9.4	X_-_6945960_6946584_6946654_6947552_6947776 3_Junction_161432_Junction_161434_Junction_161435 J001 5_Junction_161430_Junction_161432 J001																				2.796074%										2.27333333333333%
inx-1 X_-_6945960_6946584_6946654_6947552_6947776 3_Junction_161432_Junction_161434_Junction_161435 J001 5_Junction_161430_Junction_161432 J002	inx-1	WBGene00002123	C16E9.4	X_-_6945960_6946584_6946654_6947552_6947776 3_Junction_161432_Junction_161434_Junction_161435 J001 5_Junction_161430_Junction_161432 J002																				85.856426%										78.03%
inx-1 X_-_6945960_6946584_6946654_6947552_6947776 3_Junction_161432_Junction_161434_Junction_161435 J002 5_Junction_161430_Junction_161432 J001	inx-1	WBGene00002123	C16E9.4	X_-_6945960_6946584_6946654_6947552_6947776 3_Junction_161432_Junction_161434_Junction_161435 J002 5_Junction_161430_Junction_161432 J001																				0.223559%										0%
inx-1 X_-_6945960_6946584_6946654_6947552_6947776 3_Junction_161432_Junction_161434_Junction_161435 J002 5_Junction_161430_Junction_161432 J002	inx-1	WBGene00002123	C16E9.4	X_-_6945960_6946584_6946654_6947552_6947776 3_Junction_161432_Junction_161434_Junction_161435 J002 5_Junction_161430_Junction_161432 J002																				6.226441%										19.6966666666667%
inx-1 X_-_6945960_6946584_6946654_6947552_6947776 3_Junction_161432_Junction_161434_Junction_161435 J003 5_Junction_161430_Junction_161432 J001	inx-1	WBGene00002123	C16E9.4	X_-_6945960_6946584_6946654_6947552_6947776 3_Junction_161432_Junction_161434_Junction_161435 J003 5_Junction_161430_Junction_161432 J001																				0.2601765%										0%
inx-1 X_-_6945960_6946584_6946654_6947552_6947776 3_Junction_161432_Junction_161434_Junction_161435 J003 5_Junction_161430_Junction_161432 J002	inx-1	WBGene00002123	C16E9.4	X_-_6945960_6946584_6946654_6947552_6947776 3_Junction_161432_Junction_161434_Junction_161435 J003 5_Junction_161430_Junction_161432 J002																				4.6348235%										0%
inx-1 X_-_6945960_6946584_6946654_6947552_6947776 3_Junction_163323_Junction_163325_Junction_163326 J001 5_Junction_163321_Junction_163323 J001	inx-1	WBGene00002123	C16E9.4	X_-_6945960_6946584_6946654_6947552_6947776 3_Junction_163323_Junction_163325_Junction_163326 J001 5_Junction_163321_Junction_163323 J001																10.264327%				2.796074%
inx-1 X_-_6945960_6946584_6946654_6947552_6947776 3_Junction_163323_Junction_163325_Junction_163326 J001 5_Junction_163321_Junction_163323 J002	inx-1	WBGene00002123	C16E9.4	X_-_6945960_6946584_6946654_6947552_6947776 3_Junction_163323_Junction_163325_Junction_163326 J001 5_Junction_163321_Junction_163323 J002																65.8090063333333%				85.856426%
inx-1 X_-_6945960_6946584_6946654_6947552_6947776 3_Junction_163323_Junction_163325_Junction_163326 J002 5_Junction_163321_Junction_163323 J001	inx-1	WBGene00002123	C16E9.4	X_-_6945960_6946584_6946654_6947552_6947776 3_Junction_163323_Junction_163325_Junction_163326 J002 5_Junction_163321_Junction_163323 J001																4.34924366666667%				0.223559%
inx-1 X_-_6945960_6946584_6946654_6947552_6947776 3_Junction_163323_Junction_163325_Junction_163326 J002 5_Junction_163321_Junction_163323 J002	inx-1	WBGene00002123	C16E9.4	X_-_6945960_6946584_6946654_6947552_6947776 3_Junction_163323_Junction_163325_Junction_163326 J002 5_Junction_163321_Junction_163323 J002																19.2907563333333%				6.226441%
inx-1 X_-_6945960_6946584_6946654_6947552_6947776 3_Junction_163323_Junction_163325_Junction_163326 J003 5_Junction_163321_Junction_163323 J001	inx-1	WBGene00002123	C16E9.4	X_-_6945960_6946584_6946654_6947552_6947776 3_Junction_163323_Junction_163325_Junction_163326 J003 5_Junction_163321_Junction_163323 J001																0.003096%				0.2601765%
inx-1 X_-_6945960_6946584_6946654_6947552_6947776 3_Junction_163323_Junction_163325_Junction_163326 J003 5_Junction_163321_Junction_163323 J002	inx-1	WBGene00002123	C16E9.4	X_-_6945960_6946584_6946654_6947552_6947776 3_Junction_163323_Junction_163325_Junction_163326 J003 5_Junction_163321_Junction_163323 J002																0.283570666666667%				4.6348235%
inx-1 X_-_6945960_6946584_6946654_6947552_6947776 3_Junction_163590_Junction_163592_Junction_163594 J001 5_Junction_163588_Junction_163590 J001	inx-1	WBGene00002123	C16E9.4	X_-_6945960_6946584_6946654_6947552_6947776 3_Junction_163590_Junction_163592_Junction_163594 J001 5_Junction_163588_Junction_163590 J001																		16.26867425%		2.796074%
inx-1 X_-_6945960_6946584_6946654_6947552_6947776 3_Junction_163590_Junction_163592_Junction_163594 J001 5_Junction_163588_Junction_163590 J002	inx-1	WBGene00002123	C16E9.4	X_-_6945960_6946584_6946654_6947552_6947776 3_Junction_163590_Junction_163592_Junction_163594 J001 5_Junction_163588_Junction_163590 J002																		67.06382575%		85.856426%
inx-1 X_-_6945960_6946584_6946654_6947552_6947776 3_Junction_163590_Junction_163592_Junction_163594 J002 5_Junction_163588_Junction_163590 J001	inx-1	WBGene00002123	C16E9.4	X_-_6945960_6946584_6946654_6947552_6947776 3_Junction_163590_Junction_163592_Junction_163594 J002 5_Junction_163588_Junction_163590 J001																		6.43929925%		0.223559%
inx-1 X_-_6945960_6946584_6946654_6947552_6947776 3_Junction_163590_Junction_163592_Junction_163594 J002 5_Junction_163588_Junction_163590 J002	inx-1	WBGene00002123	C16E9.4	X_-_6945960_6946584_6946654_6947552_6947776 3_Junction_163590_Junction_163592_Junction_163594 J002 5_Junction_163588_Junction_163590 J002																		8.14320075%		6.226441%
inx-1 X_-_6945960_6946584_6946654_6947552_6947776 3_Junction_163590_Junction_163592_Junction_163594 J003 5_Junction_163588_Junction_163590 J001	inx-1	WBGene00002123	C16E9.4	X_-_6945960_6946584_6946654_6947552_6947776 3_Junction_163590_Junction_163592_Junction_163594 J003 5_Junction_163588_Junction_163590 J001																		0.18929925%		0.2601765%
inx-1 X_-_6945960_6946584_6946654_6947552_6947776 3_Junction_163590_Junction_163592_Junction_163594 J003 5_Junction_163588_Junction_163590 J002	inx-1	WBGene00002123	C16E9.4	X_-_6945960_6946584_6946654_6947552_6947776 3_Junction_163590_Junction_163592_Junction_163594 J003 5_Junction_163588_Junction_163590 J002																		1.89320075%		4.6348235%
inx-1 X_-_6945960_6946584_6946654_6947552_6947776 3_Junction_163885_Junction_163887_Junction_163888 J001 5_Junction_163883_Junction_163885 J001	inx-1	WBGene00002123	C16E9.4	X_-_6945960_6946584_6946654_6947552_6947776 3_Junction_163885_Junction_163887_Junction_163888 J001 5_Junction_163883_Junction_163885 J001										2.97684525%										2.796074%
inx-1 X_-_6945960_6946584_6946654_6947552_6947776 3_Junction_163885_Junction_163887_Junction_163888 J001 5_Junction_163883_Junction_163885 J002	inx-1	WBGene00002123	C16E9.4	X_-_6945960_6946584_6946654_6947552_6947776 3_Junction_163885_Junction_163887_Junction_163888 J001 5_Junction_163883_Junction_163885 J002										83.09565475%										85.856426%
inx-1 X_-_6945960_6946584_6946654_6947552_6947776 3_Junction_163885_Junction_163887_Junction_163888 J002 5_Junction_163883_Junction_163885 J001	inx-1	WBGene00002123	C16E9.4	X_-_6945960_6946584_6946654_6947552_6947776 3_Junction_163885_Junction_163887_Junction_163888 J002 5_Junction_163883_Junction_163885 J001										1.19065475%										0.223559%
inx-1 X_-_6945960_6946584_6946654_6947552_6947776 3_Junction_163885_Junction_163887_Junction_163888 J002 5_Junction_163883_Junction_163885 J002	inx-1	WBGene00002123	C16E9.4	X_-_6945960_6946584_6946654_6947552_6947776 3_Junction_163885_Junction_163887_Junction_163888 J002 5_Junction_163883_Junction_163885 J002										12.73684525%										6.226441%
inx-1 X_-_6945960_6946584_6946654_6947552_6947776 3_Junction_163885_Junction_163887_Junction_163888 J003 5_Junction_163883_Junction_163885 J001	inx-1	WBGene00002123	C16E9.4	X_-_6945960_6946584_6946654_6947552_6947776 3_Junction_163885_Junction_163887_Junction_163888 J003 5_Junction_163883_Junction_163885 J001										0%										0.2601765%
inx-1 X_-_6945960_6946584_6946654_6947552_6947776 3_Junction_163885_Junction_163887_Junction_163888 J003 5_Junction_163883_Junction_163885 J002	inx-1	WBGene00002123	C16E9.4	X_-_6945960_6946584_6946654_6947552_6947776 3_Junction_163885_Junction_163887_Junction_163888 J003 5_Junction_163883_Junction_163885 J002										0%										4.6348235%
inx-1 X_-_6945960_6946584_6946654_6947552_6947776 3_Junction_164579_Junction_164581_Junction_164583 J001 5_Junction_164577_Junction_164579 J001	inx-1	WBGene00002123	C16E9.4	X_-_6945960_6946584_6946654_6947552_6947776 3_Junction_164579_Junction_164581_Junction_164583 J001 5_Junction_164577_Junction_164579 J001							0.401328%													2.796074%
inx-1 X_-_6945960_6946584_6946654_6947552_6947776 3_Junction_164579_Junction_164581_Junction_164583 J001 5_Junction_164577_Junction_164579 J002	inx-1	WBGene00002123	C16E9.4	X_-_6945960_6946584_6946654_6947552_6947776 3_Junction_164579_Junction_164581_Junction_164583 J001 5_Junction_164577_Junction_164579 J002							86.006172%													85.856426%
inx-1 X_-_6945960_6946584_6946654_6947552_6947776 3_Junction_164579_Junction_164581_Junction_164583 J002 5_Junction_164577_Junction_164579 J001	inx-1	WBGene00002123	C16E9.4	X_-_6945960_6946584_6946654_6947552_6947776 3_Junction_164579_Junction_164581_Junction_164583 J002 5_Junction_164577_Junction_164579 J001							0.023616%													0.223559%
inx-1 X_-_6945960_6946584_6946654_6947552_6947776 3_Junction_164579_Junction_164581_Junction_164583 J002 5_Junction_164577_Junction_164579 J002	inx-1	WBGene00002123	C16E9.4	X_-_6945960_6946584_6946654_6947552_6947776 3_Junction_164579_Junction_164581_Junction_164583 J002 5_Junction_164577_Junction_164579 J002							8.616384%													6.226441%
inx-1 X_-_6945960_6946584_6946654_6947552_6947776 3_Junction_164579_Junction_164581_Junction_164583 J003 5_Junction_164577_Junction_164579 J001	inx-1	WBGene00002123	C16E9.4	X_-_6945960_6946584_6946654_6947552_6947776 3_Junction_164579_Junction_164581_Junction_164583 J003 5_Junction_164577_Junction_164579 J001							0.055104%													0.2601765%
inx-1 X_-_6945960_6946584_6946654_6947552_6947776 3_Junction_164579_Junction_164581_Junction_164583 J003 5_Junction_164577_Junction_164579 J002	inx-1	WBGene00002123	C16E9.4	X_-_6945960_6946584_6946654_6947552_6947776 3_Junction_164579_Junction_164581_Junction_164583 J003 5_Junction_164577_Junction_164579 J002							4.897396%													4.6348235%
inx-1 X_-_6945960_6946584_6946654_6947552_6947776 3_Junction_165345_Junction_165347_Junction_165349 J001 5_Junction_165343_Junction_165345 J001	inx-1	WBGene00002123	C16E9.4	X_-_6945960_6946584_6946654_6947552_6947776 3_Junction_165345_Junction_165347_Junction_165349 J001 5_Junction_165343_Junction_165345 J001		6.5386%																		2.796074%
inx-1 X_-_6945960_6946584_6946654_6947552_6947776 3_Junction_165345_Junction_165347_Junction_165349 J001 5_Junction_165343_Junction_165345 J002	inx-1	WBGene00002123	C16E9.4	X_-_6945960_6946584_6946654_6947552_6947776 3_Junction_165345_Junction_165347_Junction_165349 J001 5_Junction_165343_Junction_165345 J002		88.0574%																		85.856426%
inx-1 X_-_6945960_6946584_6946654_6947552_6947776 3_Junction_165345_Junction_165347_Junction_165349 J002 5_Junction_165343_Junction_165345 J001	inx-1	WBGene00002123	C16E9.4	X_-_6945960_6946584_6946654_6947552_6947776 3_Junction_165345_Junction_165347_Junction_165349 J002 5_Junction_165343_Junction_165345 J001		0%																		0.223559%
inx-1 X_-_6945960_6946584_6946654_6947552_6947776 3_Junction_165345_Junction_165347_Junction_165349 J002 5_Junction_165343_Junction_165345 J002	inx-1	WBGene00002123	C16E9.4	X_-_6945960_6946584_6946654_6947552_6947776 3_Junction_165345_Junction_165347_Junction_165349 J002 5_Junction_165343_Junction_165345 J002		2.228%																		6.226441%
inx-1 X_-_6945960_6946584_6946654_6947552_6947776 3_Junction_165345_Junction_165347_Junction_165349 J003 5_Junction_165343_Junction_165345 J001	inx-1	WBGene00002123	C16E9.4	X_-_6945960_6946584_6946654_6947552_6947776 3_Junction_165345_Junction_165347_Junction_165349 J003 5_Junction_165343_Junction_165345 J001		0.6154%																		0.2601765%
inx-1 X_-_6945960_6946584_6946654_6947552_6947776 3_Junction_165345_Junction_165347_Junction_165349 J003 5_Junction_165343_Junction_165345 J002	inx-1	WBGene00002123	C16E9.4	X_-_6945960_6946584_6946654_6947552_6947776 3_Junction_165345_Junction_165347_Junction_165349 J003 5_Junction_165343_Junction_165345 J002		2.5606%																		4.6348235%
inx-1 X_-_6945960_6946584_6946654_6947552_6947776 3_Junction_167018_Junction_167020_Junction_167021 J001 5_Junction_167016_Junction_167018 J001	inx-1	WBGene00002123	C16E9.4	X_-_6945960_6946584_6946654_6947552_6947776 3_Junction_167018_Junction_167020_Junction_167021 J001 5_Junction_167016_Junction_167018 J001																				2.796074%		9.09832266666667%
inx-1 X_-_6945960_6946584_6946654_6947552_6947776 3_Junction_167018_Junction_167020_Junction_167021 J001 5_Junction_167016_Junction_167018 J002	inx-1	WBGene00002123	C16E9.4	X_-_6945960_6946584_6946654_6947552_6947776 3_Junction_167018_Junction_167020_Junction_167021 J001 5_Junction_167016_Junction_167018 J002																				85.856426%		41.008344%
inx-1 X_-_6945960_6946584_6946654_6947552_6947776 3_Junction_167018_Junction_167020_Junction_167021 J002 5_Junction_167016_Junction_167018 J001	inx-1	WBGene00002123	C16E9.4	X_-_6945960_6946584_6946654_6947552_6947776 3_Junction_167018_Junction_167020_Junction_167021 J002 5_Junction_167016_Junction_167018 J001																				0.223559%		11.9626993333333%
inx-1 X_-_6945960_6946584_6946654_6947552_6947776 3_Junction_167018_Junction_167020_Junction_167021 J002 5_Junction_167016_Junction_167018 J002	inx-1	WBGene00002123	C16E9.4	X_-_6945960_6946584_6946654_6947552_6947776 3_Junction_167018_Junction_167020_Junction_167021 J002 5_Junction_167016_Junction_167018 J002																				6.226441%		32.7639673333333%
inx-1 X_-_6945960_6946584_6946654_6947552_6947776 3_Junction_167018_Junction_167020_Junction_167021 J003 5_Junction_167016_Junction_167018 J001	inx-1	WBGene00002123	C16E9.4	X_-_6945960_6946584_6946654_6947552_6947776 3_Junction_167018_Junction_167020_Junction_167021 J003 5_Junction_167016_Junction_167018 J001																				0.2601765%		1.56128566666667%
inx-1 X_-_6945960_6946584_6946654_6947552_6947776 3_Junction_167018_Junction_167020_Junction_167021 J003 5_Junction_167016_Junction_167018 J002	inx-1	WBGene00002123	C16E9.4	X_-_6945960_6946584_6946654_6947552_6947776 3_Junction_167018_Junction_167020_Junction_167021 J003 5_Junction_167016_Junction_167018 J002																				4.6348235%		3.60204766666667%
inx-1 X_-_6945960_6946584_6946654_6947552_6947776 3_Junction_167093_Junction_167095_Junction_167096 J001 5_Junction_167091_Junction_167093 J001	inx-1	WBGene00002123	C16E9.4	X_-_6945960_6946584_6946654_6947552_6947776 3_Junction_167093_Junction_167095_Junction_167096 J001 5_Junction_167091_Junction_167093 J001																				2.796074%												8.97992433333333%
inx-1 X_-_6945960_6946584_6946654_6947552_6947776 3_Junction_167093_Junction_167095_Junction_167096 J001 5_Junction_167091_Junction_167093 J002	inx-1	WBGene00002123	C16E9.4	X_-_6945960_6946584_6946654_6947552_6947776 3_Junction_167093_Junction_167095_Junction_167096 J001 5_Junction_167091_Junction_167093 J002																				85.856426%												57.8000756666667%
inx-1 X_-_6945960_6946584_6946654_6947552_6947776 3_Junction_167093_Junction_167095_Junction_167096 J002 5_Junction_167091_Junction_167093 J001	inx-1	WBGene00002123	C16E9.4	X_-_6945960_6946584_6946654_6947552_6947776 3_Junction_167093_Junction_167095_Junction_167096 J002 5_Junction_167091_Junction_167093 J001																				0.223559%												4.20068966666667%
inx-1 X_-_6945960_6946584_6946654_6947552_6947776 3_Junction_167093_Junction_167095_Junction_167096 J002 5_Junction_167091_Junction_167093 J002	inx-1	WBGene00002123	C16E9.4	X_-_6945960_6946584_6946654_6947552_6947776 3_Junction_167093_Junction_167095_Junction_167096 J002 5_Junction_167091_Junction_167093 J002																				6.226441%												23.005977%
inx-1 X_-_6945960_6946584_6946654_6947552_6947776 3_Junction_167093_Junction_167095_Junction_167096 J003 5_Junction_167091_Junction_167093 J001	inx-1	WBGene00002123	C16E9.4	X_-_6945960_6946584_6946654_6947552_6947776 3_Junction_167093_Junction_167095_Junction_167096 J003 5_Junction_167091_Junction_167093 J001																				0.2601765%												0.951978666666667%
inx-1 X_-_6945960_6946584_6946654_6947552_6947776 3_Junction_167093_Junction_167095_Junction_167096 J003 5_Junction_167091_Junction_167093 J002	inx-1	WBGene00002123	C16E9.4	X_-_6945960_6946584_6946654_6947552_6947776 3_Junction_167093_Junction_167095_Junction_167096 J003 5_Junction_167091_Junction_167093 J002																				4.6348235%												5.05802133333333%
inx-1 X_-_6945960_6946584_6946654_6947552_6947776 3_Junction_170752_Junction_170754_Junction_170755 J001 5_Junction_170750_Junction_170752 J001	inx-1	WBGene00002123	C16E9.4	X_-_6945960_6946584_6946654_6947552_6947776 3_Junction_170752_Junction_170754_Junction_170755 J001 5_Junction_170750_Junction_170752 J001									8.59915166666667%											2.796074%
inx-1 X_-_6945960_6946584_6946654_6947552_6947776 3_Junction_170752_Junction_170754_Junction_170755 J001 5_Junction_170750_Junction_170752 J002	inx-1	WBGene00002123	C16E9.4	X_-_6945960_6946584_6946654_6947552_6947776 3_Junction_170752_Junction_170754_Junction_170755 J001 5_Junction_170750_Junction_170752 J002									73.267515%											85.856426%
inx-1 X_-_6945960_6946584_6946654_6947552_6947776 3_Junction_170752_Junction_170754_Junction_170755 J002 5_Junction_170750_Junction_170752 J001	inx-1	WBGene00002123	C16E9.4	X_-_6945960_6946584_6946654_6947552_6947776 3_Junction_170752_Junction_170754_Junction_170755 J002 5_Junction_170750_Junction_170752 J001									2.13292033333333%											0.223559%
inx-1 X_-_6945960_6946584_6946654_6947552_6947776 3_Junction_170752_Junction_170754_Junction_170755 J002 5_Junction_170750_Junction_170752 J002	inx-1	WBGene00002123	C16E9.4	X_-_6945960_6946584_6946654_6947552_6947776 3_Junction_170752_Junction_170754_Junction_170755 J002 5_Junction_170750_Junction_170752 J002									12.730413%											6.226441%
inx-1 X_-_6945960_6946584_6946654_6947552_6947776 3_Junction_170752_Junction_170754_Junction_170755 J003 5_Junction_170750_Junction_170752 J001	inx-1	WBGene00002123	C16E9.4	X_-_6945960_6946584_6946654_6947552_6947776 3_Junction_170752_Junction_170754_Junction_170755 J003 5_Junction_170750_Junction_170752 J001									0.445534333333333%											0.2601765%
inx-1 X_-_6945960_6946584_6946654_6947552_6947776 3_Junction_170752_Junction_170754_Junction_170755 J003 5_Junction_170750_Junction_170752 J002	inx-1	WBGene00002123	C16E9.4	X_-_6945960_6946584_6946654_6947552_6947776 3_Junction_170752_Junction_170754_Junction_170755 J003 5_Junction_170750_Junction_170752 J002									2.83113233333333%											4.6348235%
inx-1 X_-_6945960_6946584_6946654_6947552_6947776 3_Junction_171349_Junction_171351_Junction_171353 J001 5_Junction_171347_Junction_171349 J001	inx-1	WBGene00002123	C16E9.4	X_-_6945960_6946584_6946654_6947552_6947776 3_Junction_171349_Junction_171351_Junction_171353 J001 5_Junction_171347_Junction_171349 J001															6.796511%					2.796074%
inx-1 X_-_6945960_6946584_6946654_6947552_6947776 3_Junction_171349_Junction_171351_Junction_171353 J001 5_Junction_171347_Junction_171349 J002	inx-1	WBGene00002123	C16E9.4	X_-_6945960_6946584_6946654_6947552_6947776 3_Junction_171349_Junction_171351_Junction_171353 J001 5_Junction_171347_Junction_171349 J002															70.965989%					85.856426%
inx-1 X_-_6945960_6946584_6946654_6947552_6947776 3_Junction_171349_Junction_171351_Junction_171353 J002 5_Junction_171347_Junction_171349 J001	inx-1	WBGene00002123	C16E9.4	X_-_6945960_6946584_6946654_6947552_6947776 3_Junction_171349_Junction_171351_Junction_171353 J002 5_Junction_171347_Junction_171349 J001															2.231939%					0.223559%
inx-1 X_-_6945960_6946584_6946654_6947552_6947776 3_Junction_171349_Junction_171351_Junction_171353 J002 5_Junction_171347_Junction_171349 J002	inx-1	WBGene00002123	C16E9.4	X_-_6945960_6946584_6946654_6947552_6947776 3_Junction_171349_Junction_171351_Junction_171353 J002 5_Junction_171347_Junction_171349 J002															17.090561%					6.226441%
inx-1 X_-_6945960_6946584_6946654_6947552_6947776 3_Junction_171349_Junction_171351_Junction_171353 J003 5_Junction_171347_Junction_171349 J001	inx-1	WBGene00002123	C16E9.4	X_-_6945960_6946584_6946654_6947552_6947776 3_Junction_171349_Junction_171351_Junction_171353 J003 5_Junction_171347_Junction_171349 J001															0.24155%					0.2601765%
inx-1 X_-_6945960_6946584_6946654_6947552_6947776 3_Junction_171349_Junction_171351_Junction_171353 J003 5_Junction_171347_Junction_171349 J002	inx-1	WBGene00002123	C16E9.4	X_-_6945960_6946584_6946654_6947552_6947776 3_Junction_171349_Junction_171351_Junction_171353 J003 5_Junction_171347_Junction_171349 J002															2.67345%					4.6348235%
inx-1 X_-_6945960_6946584_6946654_6947552_6947776 3_Junction_172350_Junction_172352_Junction_172353 J001 5_Junction_172348_Junction_172350 J001	inx-1	WBGene00002123	C16E9.4	X_-_6945960_6946584_6946654_6947552_6947776 3_Junction_172350_Junction_172352_Junction_172353 J001 5_Junction_172348_Junction_172350 J001																				2.796074%																		19.10547825%
inx-1 X_-_6945960_6946584_6946654_6947552_6947776 3_Junction_172350_Junction_172352_Junction_172353 J001 5_Junction_172348_Junction_172350 J002	inx-1	WBGene00002123	C16E9.4	X_-_6945960_6946584_6946654_6947552_6947776 3_Junction_172350_Junction_172352_Junction_172353 J001 5_Junction_172348_Junction_172350 J002																				85.856426%																		56.22452175%
inx-1 X_-_6945960_6946584_6946654_6947552_6947776 3_Junction_172350_Junction_172352_Junction_172353 J002 5_Junction_172348_Junction_172350 J001	inx-1	WBGene00002123	C16E9.4	X_-_6945960_6946584_6946654_6947552_6947776 3_Junction_172350_Junction_172352_Junction_172353 J002 5_Junction_172348_Junction_172350 J001																				0.223559%																		5.940197%
inx-1 X_-_6945960_6946584_6946654_6947552_6947776 3_Junction_172350_Junction_172352_Junction_172353 J002 5_Junction_172348_Junction_172350 J002	inx-1	WBGene00002123	C16E9.4	X_-_6945960_6946584_6946654_6947552_6947776 3_Junction_172350_Junction_172352_Junction_172353 J002 5_Junction_172348_Junction_172350 J002																				6.226441%																		16.107303%
inx-1 X_-_6945960_6946584_6946654_6947552_6947776 3_Junction_172350_Junction_172352_Junction_172353 J003 5_Junction_172348_Junction_172350 J001	inx-1	WBGene00002123	C16E9.4	X_-_6945960_6946584_6946654_6947552_6947776 3_Junction_172350_Junction_172352_Junction_172353 J003 5_Junction_172348_Junction_172350 J001																				0.2601765%																		0.59716575%
inx-1 X_-_6945960_6946584_6946654_6947552_6947776 3_Junction_172350_Junction_172352_Junction_172353 J003 5_Junction_172348_Junction_172350 J002	inx-1	WBGene00002123	C16E9.4	X_-_6945960_6946584_6946654_6947552_6947776 3_Junction_172350_Junction_172352_Junction_172353 J003 5_Junction_172348_Junction_172350 J002																				4.6348235%																		2.02783425%
inx-1 X_-_6945960_6946584_6946654_6947552_6947776 3_Junction_172984_Junction_172986_Junction_172988 J001 5_Junction_172982_Junction_172984 J001	inx-1	WBGene00002123	C16E9.4	X_-_6945960_6946584_6946654_6947552_6947776 3_Junction_172984_Junction_172986_Junction_172988 J001 5_Junction_172982_Junction_172984 J001																				2.796074%				13.4368455%
inx-1 X_-_6945960_6946584_6946654_6947552_6947776 3_Junction_172984_Junction_172986_Junction_172988 J001 5_Junction_172982_Junction_172984 J002	inx-1	WBGene00002123	C16E9.4	X_-_6945960_6946584_6946654_6947552_6947776 3_Junction_172984_Junction_172986_Junction_172988 J001 5_Junction_172982_Junction_172984 J002																				85.856426%				40.0431545%
inx-1 X_-_6945960_6946584_6946654_6947552_6947776 3_Junction_172984_Junction_172986_Junction_172988 J002 5_Junction_172982_Junction_172984 J001	inx-1	WBGene00002123	C16E9.4	X_-_6945960_6946584_6946654_6947552_6947776 3_Junction_172984_Junction_172986_Junction_172988 J002 5_Junction_172982_Junction_172984 J001																				0.223559%				12.7161445%
inx-1 X_-_6945960_6946584_6946654_6947552_6947776 3_Junction_172984_Junction_172986_Junction_172988 J002 5_Junction_172982_Junction_172984 J002	inx-1	WBGene00002123	C16E9.4	X_-_6945960_6946584_6946654_6947552_6947776 3_Junction_172984_Junction_172986_Junction_172988 J002 5_Junction_172982_Junction_172984 J002																				6.226441%				32.0538555%
inx-1 X_-_6945960_6946584_6946654_6947552_6947776 3_Junction_172984_Junction_172986_Junction_172988 J003 5_Junction_172982_Junction_172984 J001	inx-1	WBGene00002123	C16E9.4	X_-_6945960_6946584_6946654_6947552_6947776 3_Junction_172984_Junction_172986_Junction_172988 J003 5_Junction_172982_Junction_172984 J001																				0.2601765%				0.3828315%
inx-1 X_-_6945960_6946584_6946654_6947552_6947776 3_Junction_172984_Junction_172986_Junction_172988 J003 5_Junction_172982_Junction_172984 J002	inx-1	WBGene00002123	C16E9.4	X_-_6945960_6946584_6946654_6947552_6947776 3_Junction_172984_Junction_172986_Junction_172988 J003 5_Junction_172982_Junction_172984 J002																				4.6348235%				1.3696685%
inx-1 X_-_6945960_6946584_6946654_6947552_6947776 3_Junction_174020_Junction_174022_Junction_174023 J001 5_Junction_174018_Junction_174020 J001	inx-1	WBGene00002123	C16E9.4	X_-_6945960_6946584_6946654_6947552_6947776 3_Junction_174020_Junction_174022_Junction_174023 J001 5_Junction_174018_Junction_174020 J001																				2.796074%						10.6272995%
inx-1 X_-_6945960_6946584_6946654_6947552_6947776 3_Junction_174020_Junction_174022_Junction_174023 J001 5_Junction_174018_Junction_174020 J002	inx-1	WBGene00002123	C16E9.4	X_-_6945960_6946584_6946654_6947552_6947776 3_Junction_174020_Junction_174022_Junction_174023 J001 5_Junction_174018_Junction_174020 J002																				85.856426%						66.3602005%
inx-1 X_-_6945960_6946584_6946654_6947552_6947776 3_Junction_174020_Junction_174022_Junction_174023 J002 5_Junction_174018_Junction_174020 J001	inx-1	WBGene00002123	C16E9.4	X_-_6945960_6946584_6946654_6947552_6947776 3_Junction_174020_Junction_174022_Junction_174023 J002 5_Junction_174018_Junction_174020 J001																				0.223559%						2.717895%
inx-1 X_-_6945960_6946584_6946654_6947552_6947776 3_Junction_174020_Junction_174022_Junction_174023 J002 5_Junction_174018_Junction_174020 J002	inx-1	WBGene00002123	C16E9.4	X_-_6945960_6946584_6946654_6947552_6947776 3_Junction_174020_Junction_174022_Junction_174023 J002 5_Junction_174018_Junction_174020 J002																				6.226441%						16.827105%
inx-1 X_-_6945960_6946584_6946654_6947552_6947776 3_Junction_174020_Junction_174022_Junction_174023 J003 5_Junction_174018_Junction_174020 J001	inx-1	WBGene00002123	C16E9.4	X_-_6945960_6946584_6946654_6947552_6947776 3_Junction_174020_Junction_174022_Junction_174023 J003 5_Junction_174018_Junction_174020 J001																				0.2601765%						0.30765025%
inx-1 X_-_6945960_6946584_6946654_6947552_6947776 3_Junction_174020_Junction_174022_Junction_174023 J003 5_Junction_174018_Junction_174020 J002	inx-1	WBGene00002123	C16E9.4	X_-_6945960_6946584_6946654_6947552_6947776 3_Junction_174020_Junction_174022_Junction_174023 J003 5_Junction_174018_Junction_174020 J002																				4.6348235%						3.16234975%
inx-1 X_-_6945960_6946584_6946654_6947552_6947776 3_Junction_174827_Junction_174829_Junction_174830 J001 5_Junction_174825_Junction_174827 J001	inx-1	WBGene00002123	C16E9.4	X_-_6945960_6946584_6946654_6947552_6947776 3_Junction_174827_Junction_174829_Junction_174830 J001 5_Junction_174825_Junction_174827 J001																				2.796074%																			14.6164355%
inx-1 X_-_6945960_6946584_6946654_6947552_6947776 3_Junction_174827_Junction_174829_Junction_174830 J001 5_Junction_174825_Junction_174827 J002	inx-1	WBGene00002123	C16E9.4	X_-_6945960_6946584_6946654_6947552_6947776 3_Junction_174827_Junction_174829_Junction_174830 J001 5_Junction_174825_Junction_174827 J002																				85.856426%																			38.5860645%
inx-1 X_-_6945960_6946584_6946654_6947552_6947776 3_Junction_174827_Junction_174829_Junction_174830 J002 5_Junction_174825_Junction_174827 J001	inx-1	WBGene00002123	C16E9.4	X_-_6945960_6946584_6946654_6947552_6947776 3_Junction_174827_Junction_174829_Junction_174830 J002 5_Junction_174825_Junction_174827 J001																				0.223559%																			12.69841875%
inx-1 X_-_6945960_6946584_6946654_6947552_6947776 3_Junction_174827_Junction_174829_Junction_174830 J002 5_Junction_174825_Junction_174827 J002	inx-1	WBGene00002123	C16E9.4	X_-_6945960_6946584_6946654_6947552_6947776 3_Junction_174827_Junction_174829_Junction_174830 J002 5_Junction_174825_Junction_174827 J002																				6.226441%																			32.71658125%
inx-1 X_-_6945960_6946584_6946654_6947552_6947776 3_Junction_174827_Junction_174829_Junction_174830 J003 5_Junction_174825_Junction_174827 J001	inx-1	WBGene00002123	C16E9.4	X_-_6945960_6946584_6946654_6947552_6947776 3_Junction_174827_Junction_174829_Junction_174830 J003 5_Junction_174825_Junction_174827 J001																				0.2601765%																			0.40932075%
inx-1 X_-_6945960_6946584_6946654_6947552_6947776 3_Junction_174827_Junction_174829_Junction_174830 J003 5_Junction_174825_Junction_174827 J002	inx-1	WBGene00002123	C16E9.4	X_-_6945960_6946584_6946654_6947552_6947776 3_Junction_174827_Junction_174829_Junction_174830 J003 5_Junction_174825_Junction_174827 J002																				4.6348235%																			0.97067925%
inx-1 X_-_6945960_6946584_6946654_6947552_6947776 3_Junction_177019_Junction_177022_Junction_177024 J001 5_Junction_177017_Junction_177019 J001	inx-1	WBGene00002123	C16E9.4	X_-_6945960_6946584_6946654_6947552_6947776 3_Junction_177019_Junction_177022_Junction_177024 J001 5_Junction_177017_Junction_177019 J001																				2.796074%																										19.35294925%
inx-1 X_-_6945960_6946584_6946654_6947552_6947776 3_Junction_177019_Junction_177022_Junction_177024 J001 5_Junction_177017_Junction_177019 J002	inx-1	WBGene00002123	C16E9.4	X_-_6945960_6946584_6946654_6947552_6947776 3_Junction_177019_Junction_177022_Junction_177024 J001 5_Junction_177017_Junction_177019 J002																				85.856426%																										38.40705075%
inx-1 X_-_6945960_6946584_6946654_6947552_6947776 3_Junction_177019_Junction_177022_Junction_177024 J002 5_Junction_177017_Junction_177019 J001	inx-1	WBGene00002123	C16E9.4	X_-_6945960_6946584_6946654_6947552_6947776 3_Junction_177019_Junction_177022_Junction_177024 J002 5_Junction_177017_Junction_177019 J001																				0.223559%																										13.8337295%
inx-1 X_-_6945960_6946584_6946654_6947552_6947776 3_Junction_177019_Junction_177022_Junction_177024 J002 5_Junction_177017_Junction_177019 J002	inx-1	WBGene00002123	C16E9.4	X_-_6945960_6946584_6946654_6947552_6947776 3_Junction_177019_Junction_177022_Junction_177024 J002 5_Junction_177017_Junction_177019 J002																				6.226441%																										26.4987705%
inx-1 X_-_6945960_6946584_6946654_6947552_6947776 3_Junction_177019_Junction_177022_Junction_177024 J003 5_Junction_177017_Junction_177019 J001	inx-1	WBGene00002123	C16E9.4	X_-_6945960_6946584_6946654_6947552_6947776 3_Junction_177019_Junction_177022_Junction_177024 J003 5_Junction_177017_Junction_177019 J001																				0.2601765%																										0.65497225%
inx-1 X_-_6945960_6946584_6946654_6947552_6947776 3_Junction_177019_Junction_177022_Junction_177024 J003 5_Junction_177017_Junction_177019 J002	inx-1	WBGene00002123	C16E9.4	X_-_6945960_6946584_6946654_6947552_6947776 3_Junction_177019_Junction_177022_Junction_177024 J003 5_Junction_177017_Junction_177019 J002																				4.6348235%																										1.25002775%
inx-1 X_-_6945960_6946584_6946654_6947552_6947776 3_Junction_179005_Junction_179007_Junction_179008 J001 5_Junction_179003_Junction_179005 J001	inx-1	WBGene00002123	C16E9.4	X_-_6945960_6946584_6946654_6947552_6947776 3_Junction_179005_Junction_179007_Junction_179008 J001 5_Junction_179003_Junction_179005 J001																				2.796074%			14.08182575%
inx-1 X_-_6945960_6946584_6946654_6947552_6947776 3_Junction_179005_Junction_179007_Junction_179008 J001 5_Junction_179003_Junction_179005 J002	inx-1	WBGene00002123	C16E9.4	X_-_6945960_6946584_6946654_6947552_6947776 3_Junction_179005_Junction_179007_Junction_179008 J001 5_Junction_179003_Junction_179005 J002																				85.856426%			65.84817425%
inx-1 X_-_6945960_6946584_6946654_6947552_6947776 3_Junction_179005_Junction_179007_Junction_179008 J002 5_Junction_179003_Junction_179005 J001	inx-1	WBGene00002123	C16E9.4	X_-_6945960_6946584_6946654_6947552_6947776 3_Junction_179005_Junction_179007_Junction_179008 J002 5_Junction_179003_Junction_179005 J001																				0.223559%			3.54212225%
inx-1 X_-_6945960_6946584_6946654_6947552_6947776 3_Junction_179005_Junction_179007_Junction_179008 J002 5_Junction_179003_Junction_179005 J002	inx-1	WBGene00002123	C16E9.4	X_-_6945960_6946584_6946654_6947552_6947776 3_Junction_179005_Junction_179007_Junction_179008 J002 5_Junction_179003_Junction_179005 J002																				6.226441%			15.90787775%
inx-1 X_-_6945960_6946584_6946654_6947552_6947776 3_Junction_179005_Junction_179007_Junction_179008 J003 5_Junction_179003_Junction_179005 J001	inx-1	WBGene00002123	C16E9.4	X_-_6945960_6946584_6946654_6947552_6947776 3_Junction_179005_Junction_179007_Junction_179008 J003 5_Junction_179003_Junction_179005 J001																				0.2601765%			0.081052%
inx-1 X_-_6945960_6946584_6946654_6947552_6947776 3_Junction_179005_Junction_179007_Junction_179008 J003 5_Junction_179003_Junction_179005 J002	inx-1	WBGene00002123	C16E9.4	X_-_6945960_6946584_6946654_6947552_6947776 3_Junction_179005_Junction_179007_Junction_179008 J003 5_Junction_179003_Junction_179005 J002																				4.6348235%			0.538948%
inx-1 X_-_6945960_6946584_6946654_6947552_6947776 3_Junction_179126_Junction_179128_Junction_179129 J001 5_Junction_179124_Junction_179126 J001	inx-1	WBGene00002123	C16E9.4	X_-_6945960_6946584_6946654_6947552_6947776 3_Junction_179126_Junction_179128_Junction_179129 J001 5_Junction_179124_Junction_179126 J001																				2.796074%									10.33738075%
inx-1 X_-_6945960_6946584_6946654_6947552_6947776 3_Junction_179126_Junction_179128_Junction_179129 J001 5_Junction_179124_Junction_179126 J002	inx-1	WBGene00002123	C16E9.4	X_-_6945960_6946584_6946654_6947552_6947776 3_Junction_179126_Junction_179128_Junction_179129 J001 5_Junction_179124_Junction_179126 J002																				85.856426%									52.99011925%
inx-1 X_-_6945960_6946584_6946654_6947552_6947776 3_Junction_179126_Junction_179128_Junction_179129 J002 5_Junction_179124_Junction_179126 J001	inx-1	WBGene00002123	C16E9.4	X_-_6945960_6946584_6946654_6947552_6947776 3_Junction_179126_Junction_179128_Junction_179129 J002 5_Junction_179124_Junction_179126 J001																				0.223559%									6.77604475%
inx-1 X_-_6945960_6946584_6946654_6947552_6947776 3_Junction_179126_Junction_179128_Junction_179129 J002 5_Junction_179124_Junction_179126 J002	inx-1	WBGene00002123	C16E9.4	X_-_6945960_6946584_6946654_6947552_6947776 3_Junction_179126_Junction_179128_Junction_179129 J002 5_Junction_179124_Junction_179126 J002																				6.226441%									28.81895525%
inx-1 X_-_6945960_6946584_6946654_6947552_6947776 3_Junction_179126_Junction_179128_Junction_179129 J003 5_Junction_179124_Junction_179126 J001	inx-1	WBGene00002123	C16E9.4	X_-_6945960_6946584_6946654_6947552_6947776 3_Junction_179126_Junction_179128_Junction_179129 J003 5_Junction_179124_Junction_179126 J001																				0.2601765%									0.141927%
inx-1 X_-_6945960_6946584_6946654_6947552_6947776 3_Junction_179126_Junction_179128_Junction_179129 J003 5_Junction_179124_Junction_179126 J002	inx-1	WBGene00002123	C16E9.4	X_-_6945960_6946584_6946654_6947552_6947776 3_Junction_179126_Junction_179128_Junction_179129 J003 5_Junction_179124_Junction_179126 J002																				4.6348235%									0.938073%
inx-1 X_-_6945960_6946584_6946654_6947552_6947776 3_Junction_184612_Junction_184615_Junction_184617 J001 5_Junction_184610_Junction_184612 J001	inx-1	WBGene00002123	C16E9.4	X_-_6945960_6946584_6946654_6947552_6947776 3_Junction_184612_Junction_184615_Junction_184617 J001 5_Junction_184610_Junction_184612 J001																				2.796074%																									14.1020406666667%
inx-1 X_-_6945960_6946584_6946654_6947552_6947776 3_Junction_184612_Junction_184615_Junction_184617 J001 5_Junction_184610_Junction_184612 J002	inx-1	WBGene00002123	C16E9.4	X_-_6945960_6946584_6946654_6947552_6947776 3_Junction_184612_Junction_184615_Junction_184617 J001 5_Junction_184610_Junction_184612 J002																				85.856426%																									33.114626%
inx-1 X_-_6945960_6946584_6946654_6947552_6947776 3_Junction_184612_Junction_184615_Junction_184617 J002 5_Junction_184610_Junction_184612 J001	inx-1	WBGene00002123	C16E9.4	X_-_6945960_6946584_6946654_6947552_6947776 3_Junction_184612_Junction_184615_Junction_184617 J002 5_Junction_184610_Junction_184612 J001																				0.223559%																									28.754256%
inx-1 X_-_6945960_6946584_6946654_6947552_6947776 3_Junction_184612_Junction_184615_Junction_184617 J002 5_Junction_184610_Junction_184612 J002	inx-1	WBGene00002123	C16E9.4	X_-_6945960_6946584_6946654_6947552_6947776 3_Junction_184612_Junction_184615_Junction_184617 J002 5_Junction_184610_Junction_184612 J002																				6.226441%																									23.5790773333333%
inx-1 X_-_6945960_6946584_6946654_6947552_6947776 3_Junction_184612_Junction_184615_Junction_184617 J003 5_Junction_184610_Junction_184612 J001	inx-1	WBGene00002123	C16E9.4	X_-_6945960_6946584_6946654_6947552_6947776 3_Junction_184612_Junction_184615_Junction_184617 J003 5_Junction_184610_Junction_184612 J001																				0.2601765%																									0.08037%
inx-1 X_-_6945960_6946584_6946654_6947552_6947776 3_Junction_184612_Junction_184615_Junction_184617 J003 5_Junction_184610_Junction_184612 J002	inx-1	WBGene00002123	C16E9.4	X_-_6945960_6946584_6946654_6947552_6947776 3_Junction_184612_Junction_184615_Junction_184617 J003 5_Junction_184610_Junction_184612 J002																				4.6348235%																									0.36963%
inx-1 X_-_6945960_6946584_6946654_6947552_6947776 3_Junction_185574_Junction_185576_Junction_185578 J001 5_Junction_185572_Junction_185574 J001	inx-1	WBGene00002123	C16E9.4	X_-_6945960_6946584_6946654_6947552_6947776 3_Junction_185574_Junction_185576_Junction_185578 J001 5_Junction_185572_Junction_185574 J001																				2.796074%																							12.74041175%
inx-1 X_-_6945960_6946584_6946654_6947552_6947776 3_Junction_185574_Junction_185576_Junction_185578 J001 5_Junction_185572_Junction_185574 J002	inx-1	WBGene00002123	C16E9.4	X_-_6945960_6946584_6946654_6947552_6947776 3_Junction_185574_Junction_185576_Junction_185578 J001 5_Junction_185572_Junction_185574 J002																				85.856426%																							52.20708825%
inx-1 X_-_6945960_6946584_6946654_6947552_6947776 3_Junction_185574_Junction_185576_Junction_185578 J002 5_Junction_185572_Junction_185574 J001	inx-1	WBGene00002123	C16E9.4	X_-_6945960_6946584_6946654_6947552_6947776 3_Junction_185574_Junction_185576_Junction_185578 J002 5_Junction_185572_Junction_185574 J001																				0.223559%																							6.48647325%
inx-1 X_-_6945960_6946584_6946654_6947552_6947776 3_Junction_185574_Junction_185576_Junction_185578 J002 5_Junction_185572_Junction_185574 J002	inx-1	WBGene00002123	C16E9.4	X_-_6945960_6946584_6946654_6947552_6947776 3_Junction_185574_Junction_185576_Junction_185578 J002 5_Junction_185572_Junction_185574 J002																				6.226441%																							26.99852675%
inx-1 X_-_6945960_6946584_6946654_6947552_6947776 3_Junction_185574_Junction_185576_Junction_185578 J003 5_Junction_185572_Junction_185574 J001	inx-1	WBGene00002123	C16E9.4	X_-_6945960_6946584_6946654_6947552_6947776 3_Junction_185574_Junction_185576_Junction_185578 J003 5_Junction_185572_Junction_185574 J001																				0.2601765%																							0.398115%
inx-1 X_-_6945960_6946584_6946654_6947552_6947776 3_Junction_185574_Junction_185576_Junction_185578 J003 5_Junction_185572_Junction_185574 J002	inx-1	WBGene00002123	C16E9.4	X_-_6945960_6946584_6946654_6947552_6947776 3_Junction_185574_Junction_185576_Junction_185578 J003 5_Junction_185572_Junction_185574 J002																				4.6348235%																							1.169385%
inx-1 X_-_6945960_6946584_6946654_6947552_6947776 3_Junction_185613_Junction_185616_Junction_185618 J001 5_Junction_185611_Junction_185613 J001	inx-1	WBGene00002123	C16E9.4	X_-_6945960_6946584_6946654_6947552_6947776 3_Junction_185613_Junction_185616_Junction_185618 J001 5_Junction_185611_Junction_185613 J001			16.5157015%																	2.796074%
inx-1 X_-_6945960_6946584_6946654_6947552_6947776 3_Junction_185613_Junction_185616_Junction_185618 J001 5_Junction_185611_Junction_185613 J002	inx-1	WBGene00002123	C16E9.4	X_-_6945960_6946584_6946654_6947552_6947776 3_Junction_185613_Junction_185616_Junction_185618 J001 5_Junction_185611_Junction_185613 J002			40.7142985%																	85.856426%
inx-1 X_-_6945960_6946584_6946654_6947552_6947776 3_Junction_185613_Junction_185616_Junction_185618 J002 5_Junction_185611_Junction_185613 J001	inx-1	WBGene00002123	C16E9.4	X_-_6945960_6946584_6946654_6947552_6947776 3_Junction_185613_Junction_185616_Junction_185618 J002 5_Junction_185611_Junction_185613 J001			11.47293375%																	0.223559%
inx-1 X_-_6945960_6946584_6946654_6947552_6947776 3_Junction_185613_Junction_185616_Junction_185618 J002 5_Junction_185611_Junction_185613 J002	inx-1	WBGene00002123	C16E9.4	X_-_6945960_6946584_6946654_6947552_6947776 3_Junction_185613_Junction_185616_Junction_185618 J002 5_Junction_185611_Junction_185613 J002			28.43956625%																	6.226441%
inx-1 X_-_6945960_6946584_6946654_6947552_6947776 3_Junction_185613_Junction_185616_Junction_185618 J003 5_Junction_185611_Junction_185613 J001	inx-1	WBGene00002123	C16E9.4	X_-_6945960_6946584_6946654_6947552_6947776 3_Junction_185613_Junction_185616_Junction_185618 J003 5_Junction_185611_Junction_185613 J001			0.784388%																	0.2601765%
inx-1 X_-_6945960_6946584_6946654_6947552_6947776 3_Junction_185613_Junction_185616_Junction_185618 J003 5_Junction_185611_Junction_185613 J002	inx-1	WBGene00002123	C16E9.4	X_-_6945960_6946584_6946654_6947552_6947776 3_Junction_185613_Junction_185616_Junction_185618 J003 5_Junction_185611_Junction_185613 J002			2.075612%																	4.6348235%
inx-1 X_-_6945960_6946584_6946654_6947552_6947776 3_Junction_187361_Junction_187363_Junction_187364 J001 5_Junction_187359_Junction_187361 J001	inx-1	WBGene00002123	C16E9.4	X_-_6945960_6946584_6946654_6947552_6947776 3_Junction_187361_Junction_187363_Junction_187364 J001 5_Junction_187359_Junction_187361 J001	5.83169825%																			2.796074%
inx-1 X_-_6945960_6946584_6946654_6947552_6947776 3_Junction_187361_Junction_187363_Junction_187364 J001 5_Junction_187359_Junction_187361 J002	inx-1	WBGene00002123	C16E9.4	X_-_6945960_6946584_6946654_6947552_6947776 3_Junction_187361_Junction_187363_Junction_187364 J001 5_Junction_187359_Junction_187361 J002	82.11330175%																			85.856426%
inx-1 X_-_6945960_6946584_6946654_6947552_6947776 3_Junction_187361_Junction_187363_Junction_187364 J002 5_Junction_187359_Junction_187361 J001	inx-1	WBGene00002123	C16E9.4	X_-_6945960_6946584_6946654_6947552_6947776 3_Junction_187361_Junction_187363_Junction_187364 J002 5_Junction_187359_Junction_187361 J001	0.85867875%																			0.223559%
inx-1 X_-_6945960_6946584_6946654_6947552_6947776 3_Junction_187361_Junction_187363_Junction_187364 J002 5_Junction_187359_Junction_187361 J002	inx-1	WBGene00002123	C16E9.4	X_-_6945960_6946584_6946654_6947552_6947776 3_Junction_187361_Junction_187363_Junction_187364 J002 5_Junction_187359_Junction_187361 J002	10.15382125%																			6.226441%
inx-1 X_-_6945960_6946584_6946654_6947552_6947776 3_Junction_187361_Junction_187363_Junction_187364 J003 5_Junction_187359_Junction_187361 J001	inx-1	WBGene00002123	C16E9.4	X_-_6945960_6946584_6946654_6947552_6947776 3_Junction_187361_Junction_187363_Junction_187364 J003 5_Junction_187359_Junction_187361 J001	0.049623%																			0.2601765%
inx-1 X_-_6945960_6946584_6946654_6947552_6947776 3_Junction_187361_Junction_187363_Junction_187364 J003 5_Junction_187359_Junction_187361 J002	inx-1	WBGene00002123	C16E9.4	X_-_6945960_6946584_6946654_6947552_6947776 3_Junction_187361_Junction_187363_Junction_187364 J003 5_Junction_187359_Junction_187361 J002	0.992877%																			4.6348235%
inx-1 X_-_6945960_6946584_6946654_6947552_6947776 3_Junction_187796_Junction_187798_Junction_187799 J001 5_Junction_187794_Junction_187796 J001	inx-1	WBGene00002123	C16E9.4	X_-_6945960_6946584_6946654_6947552_6947776 3_Junction_187796_Junction_187798_Junction_187799 J001 5_Junction_187794_Junction_187796 J001																				2.796074%													13.677519%
inx-1 X_-_6945960_6946584_6946654_6947552_6947776 3_Junction_187796_Junction_187798_Junction_187799 J001 5_Junction_187794_Junction_187796 J002	inx-1	WBGene00002123	C16E9.4	X_-_6945960_6946584_6946654_6947552_6947776 3_Junction_187796_Junction_187798_Junction_187799 J001 5_Junction_187794_Junction_187796 J002																				85.856426%													58.204981%
inx-1 X_-_6945960_6946584_6946654_6947552_6947776 3_Junction_187796_Junction_187798_Junction_187799 J002 5_Junction_187794_Junction_187796 J001	inx-1	WBGene00002123	C16E9.4	X_-_6945960_6946584_6946654_6947552_6947776 3_Junction_187796_Junction_187798_Junction_187799 J002 5_Junction_187794_Junction_187796 J001																				0.223559%													5.19907325%
inx-1 X_-_6945960_6946584_6946654_6947552_6947776 3_Junction_187796_Junction_187798_Junction_187799 J002 5_Junction_187794_Junction_187796 J002	inx-1	WBGene00002123	C16E9.4	X_-_6945960_6946584_6946654_6947552_6947776 3_Junction_187796_Junction_187798_Junction_187799 J002 5_Junction_187794_Junction_187796 J002																				6.226441%													21.37092675%
inx-1 X_-_6945960_6946584_6946654_6947552_6947776 3_Junction_187796_Junction_187798_Junction_187799 J003 5_Junction_187794_Junction_187796 J001	inx-1	WBGene00002123	C16E9.4	X_-_6945960_6946584_6946654_6947552_6947776 3_Junction_187796_Junction_187798_Junction_187799 J003 5_Junction_187794_Junction_187796 J001																				0.2601765%													0.3527955%
inx-1 X_-_6945960_6946584_6946654_6947552_6947776 3_Junction_187796_Junction_187798_Junction_187799 J003 5_Junction_187794_Junction_187796 J002	inx-1	WBGene00002123	C16E9.4	X_-_6945960_6946584_6946654_6947552_6947776 3_Junction_187796_Junction_187798_Junction_187799 J003 5_Junction_187794_Junction_187796 J002																				4.6348235%													1.1922045%
inx-1 X_-_6945960_6946584_6946654_6947552_6947776 3_Junction_188018_Junction_188023_Junction_188026 J001 5_Junction_188016_Junction_188018 J001	inx-1	WBGene00002123	C16E9.4	X_-_6945960_6946584_6946654_6947552_6947776 3_Junction_188018_Junction_188023_Junction_188026 J001 5_Junction_188016_Junction_188018 J001																				2.796074%																						16.8174724%
inx-1 X_-_6945960_6946584_6946654_6947552_6947776 3_Junction_188018_Junction_188023_Junction_188026 J001 5_Junction_188016_Junction_188018 J002	inx-1	WBGene00002123	C16E9.4	X_-_6945960_6946584_6946654_6947552_6947776 3_Junction_188018_Junction_188023_Junction_188026 J001 5_Junction_188016_Junction_188018 J002																				85.856426%																						28.8225276%
inx-1 X_-_6945960_6946584_6946654_6947552_6947776 3_Junction_188018_Junction_188023_Junction_188026 J002 5_Junction_188016_Junction_188018 J001	inx-1	WBGene00002123	C16E9.4	X_-_6945960_6946584_6946654_6947552_6947776 3_Junction_188018_Junction_188023_Junction_188026 J002 5_Junction_188016_Junction_188018 J001																				0.223559%																						20.7317936%
inx-1 X_-_6945960_6946584_6946654_6947552_6947776 3_Junction_188018_Junction_188023_Junction_188026 J002 5_Junction_188016_Junction_188018 J002	inx-1	WBGene00002123	C16E9.4	X_-_6945960_6946584_6946654_6947552_6947776 3_Junction_188018_Junction_188023_Junction_188026 J002 5_Junction_188016_Junction_188018 J002																				6.226441%																						33.2742064%
inx-1 X_-_6945960_6946584_6946654_6947552_6947776 3_Junction_188018_Junction_188023_Junction_188026 J003 5_Junction_188016_Junction_188018 J001	inx-1	WBGene00002123	C16E9.4	X_-_6945960_6946584_6946654_6947552_6947776 3_Junction_188018_Junction_188023_Junction_188026 J003 5_Junction_188016_Junction_188018 J001																				0.2601765%																						0.1375528%
inx-1 X_-_6945960_6946584_6946654_6947552_6947776 3_Junction_188018_Junction_188023_Junction_188026 J003 5_Junction_188016_Junction_188018 J002	inx-1	WBGene00002123	C16E9.4	X_-_6945960_6946584_6946654_6947552_6947776 3_Junction_188018_Junction_188023_Junction_188026 J003 5_Junction_188016_Junction_188018 J002																				4.6348235%																						0.2184472%
inx-1 X_-_6945960_6946584_6946654_6947552_6947776 3_Junction_189082_Junction_189084_Junction_189086 J001 5_Junction_189080_Junction_189082 J001	inx-1	WBGene00002123	C16E9.4	X_-_6945960_6946584_6946654_6947552_6947776 3_Junction_189082_Junction_189084_Junction_189086 J001 5_Junction_189080_Junction_189082 J001																				2.796074%														11.8587232%
inx-1 X_-_6945960_6946584_6946654_6947552_6947776 3_Junction_189082_Junction_189084_Junction_189086 J001 5_Junction_189080_Junction_189082 J002	inx-1	WBGene00002123	C16E9.4	X_-_6945960_6946584_6946654_6947552_6947776 3_Junction_189082_Junction_189084_Junction_189086 J001 5_Junction_189080_Junction_189082 J002																				85.856426%														48.1932768%
inx-1 X_-_6945960_6946584_6946654_6947552_6947776 3_Junction_189082_Junction_189084_Junction_189086 J002 5_Junction_189080_Junction_189082 J001	inx-1	WBGene00002123	C16E9.4	X_-_6945960_6946584_6946654_6947552_6947776 3_Junction_189082_Junction_189084_Junction_189086 J002 5_Junction_189080_Junction_189082 J001																				0.223559%														7.9426484%
inx-1 X_-_6945960_6946584_6946654_6947552_6947776 3_Junction_189082_Junction_189084_Junction_189086 J002 5_Junction_189080_Junction_189082 J002	inx-1	WBGene00002123	C16E9.4	X_-_6945960_6946584_6946654_6947552_6947776 3_Junction_189082_Junction_189084_Junction_189086 J002 5_Junction_189080_Junction_189082 J002																				6.226441%														27.7973516%
inx-1 X_-_6945960_6946584_6946654_6947552_6947776 3_Junction_189082_Junction_189084_Junction_189086 J003 5_Junction_189080_Junction_189082 J001	inx-1	WBGene00002123	C16E9.4	X_-_6945960_6946584_6946654_6947552_6947776 3_Junction_189082_Junction_189084_Junction_189086 J003 5_Junction_189080_Junction_189082 J001																				0.2601765%														1.0110936%
inx-1 X_-_6945960_6946584_6946654_6947552_6947776 3_Junction_189082_Junction_189084_Junction_189086 J003 5_Junction_189080_Junction_189082 J002	inx-1	WBGene00002123	C16E9.4	X_-_6945960_6946584_6946654_6947552_6947776 3_Junction_189082_Junction_189084_Junction_189086 J003 5_Junction_189080_Junction_189082 J002																				4.6348235%														3.1989064%
inx-1 X_-_6945960_6946584_6946654_6947552_6947776 3_Junction_190710_Junction_190713_Junction_190715 J001 5_Junction_190708_Junction_190710 J001	inx-1	WBGene00002123	C16E9.4	X_-_6945960_6946584_6946654_6947552_6947776 3_Junction_190710_Junction_190713_Junction_190715 J001 5_Junction_190708_Junction_190710 J001				12.5693638333333%																2.796074%
inx-1 X_-_6945960_6946584_6946654_6947552_6947776 3_Junction_190710_Junction_190713_Junction_190715 J001 5_Junction_190708_Junction_190710 J002	inx-1	WBGene00002123	C16E9.4	X_-_6945960_6946584_6946654_6947552_6947776 3_Junction_190710_Junction_190713_Junction_190715 J001 5_Junction_190708_Junction_190710 J002				69.4639695%																85.856426%
inx-1 X_-_6945960_6946584_6946654_6947552_6947776 3_Junction_190710_Junction_190713_Junction_190715 J002 5_Junction_190708_Junction_190710 J001	inx-1	WBGene00002123	C16E9.4	X_-_6945960_6946584_6946654_6947552_6947776 3_Junction_190710_Junction_190713_Junction_190715 J002 5_Junction_190708_Junction_190710 J001				2.20507933333333%																0.223559%
inx-1 X_-_6945960_6946584_6946654_6947552_6947776 3_Junction_190710_Junction_190713_Junction_190715 J002 5_Junction_190708_Junction_190710 J002	inx-1	WBGene00002123	C16E9.4	X_-_6945960_6946584_6946654_6947552_6947776 3_Junction_190710_Junction_190713_Junction_190715 J002 5_Junction_190708_Junction_190710 J002				15.1599206666667%																6.226441%
inx-1 X_-_6945960_6946584_6946654_6947552_6947776 3_Junction_190710_Junction_190713_Junction_190715 J003 5_Junction_190708_Junction_190710 J001	inx-1	WBGene00002123	C16E9.4	X_-_6945960_6946584_6946654_6947552_6947776 3_Junction_190710_Junction_190713_Junction_190715 J003 5_Junction_190708_Junction_190710 J001				0.0555568333333333%																0.2601765%
inx-1 X_-_6945960_6946584_6946654_6947552_6947776 3_Junction_190710_Junction_190713_Junction_190715 J003 5_Junction_190708_Junction_190710 J002	inx-1	WBGene00002123	C16E9.4	X_-_6945960_6946584_6946654_6947552_6947776 3_Junction_190710_Junction_190713_Junction_190715 J003 5_Junction_190708_Junction_190710 J002				0.546109833333333%																4.6348235%
inx-1 X_-_6945960_6946584_6946654_6947552_6947776 3_Junction_191356_Junction_191359_Junction_191361 J001 5_Junction_191354_Junction_191356 J001	inx-1	WBGene00002123	C16E9.4	X_-_6945960_6946584_6946654_6947552_6947776 3_Junction_191356_Junction_191359_Junction_191361 J001 5_Junction_191354_Junction_191356 J001																				2.796074%																	16.062945%
inx-1 X_-_6945960_6946584_6946654_6947552_6947776 3_Junction_191356_Junction_191359_Junction_191361 J001 5_Junction_191354_Junction_191356 J002	inx-1	WBGene00002123	C16E9.4	X_-_6945960_6946584_6946654_6947552_6947776 3_Junction_191356_Junction_191359_Junction_191361 J001 5_Junction_191354_Junction_191356 J002																				85.856426%																	20.562055%
inx-1 X_-_6945960_6946584_6946654_6947552_6947776 3_Junction_191356_Junction_191359_Junction_191361 J002 5_Junction_191354_Junction_191356 J001	inx-1	WBGene00002123	C16E9.4	X_-_6945960_6946584_6946654_6947552_6947776 3_Junction_191356_Junction_191359_Junction_191361 J002 5_Junction_191354_Junction_191356 J001																				0.223559%																	35.1767365%
inx-1 X_-_6945960_6946584_6946654_6947552_6947776 3_Junction_191356_Junction_191359_Junction_191361 J002 5_Junction_191354_Junction_191356 J002	inx-1	WBGene00002123	C16E9.4	X_-_6945960_6946584_6946654_6947552_6947776 3_Junction_191356_Junction_191359_Junction_191361 J002 5_Junction_191354_Junction_191356 J002																				6.226441%																	25.5449301666667%
inx-1 X_-_6945960_6946584_6946654_6947552_6947776 3_Junction_191356_Junction_191359_Junction_191361 J003 5_Junction_191354_Junction_191356 J001	inx-1	WBGene00002123	C16E9.4	X_-_6945960_6946584_6946654_6947552_6947776 3_Junction_191356_Junction_191359_Junction_191361 J003 5_Junction_191354_Junction_191356 J001																				0.2601765%																	1.48090266666667%
inx-1 X_-_6945960_6946584_6946654_6947552_6947776 3_Junction_191356_Junction_191359_Junction_191361 J003 5_Junction_191354_Junction_191356 J002	inx-1	WBGene00002123	C16E9.4	X_-_6945960_6946584_6946654_6947552_6947776 3_Junction_191356_Junction_191359_Junction_191361 J003 5_Junction_191354_Junction_191356 J002																				4.6348235%																	1.175764%
inx-1 X_-_6945960_6946584_6946654_6947552_6947776 3_Junction_191767_Junction_191769_Junction_191771 J001 5_Junction_191765_Junction_191767 J001	inx-1	WBGene00002123	C16E9.4	X_-_6945960_6946584_6946654_6947552_6947776 3_Junction_191767_Junction_191769_Junction_191771 J001 5_Junction_191765_Junction_191767 J001																				2.796074%																					16.2297672%
inx-1 X_-_6945960_6946584_6946654_6947552_6947776 3_Junction_191767_Junction_191769_Junction_191771 J001 5_Junction_191765_Junction_191767 J002	inx-1	WBGene00002123	C16E9.4	X_-_6945960_6946584_6946654_6947552_6947776 3_Junction_191767_Junction_191769_Junction_191771 J001 5_Junction_191765_Junction_191767 J002																				85.856426%																					32.4842328%
inx-1 X_-_6945960_6946584_6946654_6947552_6947776 3_Junction_191767_Junction_191769_Junction_191771 J002 5_Junction_191765_Junction_191767 J001	inx-1	WBGene00002123	C16E9.4	X_-_6945960_6946584_6946654_6947552_6947776 3_Junction_191767_Junction_191769_Junction_191771 J002 5_Junction_191765_Junction_191767 J001																				0.223559%																					15.9315286%
inx-1 X_-_6945960_6946584_6946654_6947552_6947776 3_Junction_191767_Junction_191769_Junction_191771 J002 5_Junction_191765_Junction_191767 J002	inx-1	WBGene00002123	C16E9.4	X_-_6945960_6946584_6946654_6947552_6947776 3_Junction_191767_Junction_191769_Junction_191771 J002 5_Junction_191765_Junction_191767 J002																				6.226441%																					31.7964714%
inx-1 X_-_6945960_6946584_6946654_6947552_6947776 3_Junction_191767_Junction_191769_Junction_191771 J003 5_Junction_191765_Junction_191767 J001	inx-1	WBGene00002123	C16E9.4	X_-_6945960_6946584_6946654_6947552_6947776 3_Junction_191767_Junction_191769_Junction_191771 J003 5_Junction_191765_Junction_191767 J001																				0.2601765%																					1.1499946%
inx-1 X_-_6945960_6946584_6946654_6947552_6947776 3_Junction_191767_Junction_191769_Junction_191771 J003 5_Junction_191765_Junction_191767 J002	inx-1	WBGene00002123	C16E9.4	X_-_6945960_6946584_6946654_6947552_6947776 3_Junction_191767_Junction_191769_Junction_191771 J003 5_Junction_191765_Junction_191767 J002																				4.6348235%																					2.4060054%
inx-1 X_-_6945960_6946584_6946654_6947552_6947776 3_Junction_192100_Junction_192103_Junction_192106 J001 5_Junction_192098_Junction_192100 J001	inx-1	WBGene00002123	C16E9.4	X_-_6945960_6946584_6946654_6947552_6947776 3_Junction_192100_Junction_192103_Junction_192106 J001 5_Junction_192098_Junction_192100 J001														13.74295025%						2.796074%
inx-1 X_-_6945960_6946584_6946654_6947552_6947776 3_Junction_192100_Junction_192103_Junction_192106 J001 5_Junction_192098_Junction_192100 J002	inx-1	WBGene00002123	C16E9.4	X_-_6945960_6946584_6946654_6947552_6947776 3_Junction_192100_Junction_192103_Junction_192106 J001 5_Junction_192098_Junction_192100 J002														41.43704975%						85.856426%
inx-1 X_-_6945960_6946584_6946654_6947552_6947776 3_Junction_192100_Junction_192103_Junction_192106 J002 5_Junction_192098_Junction_192100 J001	inx-1	WBGene00002123	C16E9.4	X_-_6945960_6946584_6946654_6947552_6947776 3_Junction_192100_Junction_192103_Junction_192106 J002 5_Junction_192098_Junction_192100 J001														10.90358225%						0.223559%
inx-1 X_-_6945960_6946584_6946654_6947552_6947776 3_Junction_192100_Junction_192103_Junction_192106 J002 5_Junction_192098_Junction_192100 J002	inx-1	WBGene00002123	C16E9.4	X_-_6945960_6946584_6946654_6947552_6947776 3_Junction_192100_Junction_192103_Junction_192106 J002 5_Junction_192098_Junction_192100 J002														32.84391775%						6.226441%
inx-1 X_-_6945960_6946584_6946654_6947552_6947776 3_Junction_192100_Junction_192103_Junction_192106 J003 5_Junction_192098_Junction_192100 J001	inx-1	WBGene00002123	C16E9.4	X_-_6945960_6946584_6946654_6947552_6947776 3_Junction_192100_Junction_192103_Junction_192106 J003 5_Junction_192098_Junction_192100 J001														0.3259675%						0.2601765%
inx-1 X_-_6945960_6946584_6946654_6947552_6947776 3_Junction_192100_Junction_192103_Junction_192106 J003 5_Junction_192098_Junction_192100 J002	inx-1	WBGene00002123	C16E9.4	X_-_6945960_6946584_6946654_6947552_6947776 3_Junction_192100_Junction_192103_Junction_192106 J003 5_Junction_192098_Junction_192100 J002														0.7465325%						4.6348235%
inx-1 X_-_6945960_6946584_6946654_6947552_6947776 3_Junction_204676_Junction_204680_Junction_204682 J001 5_Junction_204674_Junction_204676 J001	inx-1	WBGene00002123	C16E9.4	X_-_6945960_6946584_6946654_6947552_6947776 3_Junction_204676_Junction_204680_Junction_204682 J001 5_Junction_204674_Junction_204676 J001																				2.796074%					15.37166625%
inx-1 X_-_6945960_6946584_6946654_6947552_6947776 3_Junction_204676_Junction_204680_Junction_204682 J001 5_Junction_204674_Junction_204676 J002	inx-1	WBGene00002123	C16E9.4	X_-_6945960_6946584_6946654_6947552_6947776 3_Junction_204676_Junction_204680_Junction_204682 J001 5_Junction_204674_Junction_204676 J002																				85.856426%					40.61083375%
inx-1 X_-_6945960_6946584_6946654_6947552_6947776 3_Junction_204676_Junction_204680_Junction_204682 J002 5_Junction_204674_Junction_204676 J001	inx-1	WBGene00002123	C16E9.4	X_-_6945960_6946584_6946654_6947552_6947776 3_Junction_204676_Junction_204680_Junction_204682 J002 5_Junction_204674_Junction_204676 J001																				0.223559%					12.48601325%
inx-1 X_-_6945960_6946584_6946654_6947552_6947776 3_Junction_204676_Junction_204680_Junction_204682 J002 5_Junction_204674_Junction_204676 J002	inx-1	WBGene00002123	C16E9.4	X_-_6945960_6946584_6946654_6947552_6947776 3_Junction_204676_Junction_204680_Junction_204682 J002 5_Junction_204674_Junction_204676 J002																				6.226441%					30.15648675%
inx-1 X_-_6945960_6946584_6946654_6947552_6947776 3_Junction_204676_Junction_204680_Junction_204682 J003 5_Junction_204674_Junction_204676 J001	inx-1	WBGene00002123	C16E9.4	X_-_6945960_6946584_6946654_6947552_6947776 3_Junction_204676_Junction_204680_Junction_204682 J003 5_Junction_204674_Junction_204676 J001																				0.2601765%					0.37893275%
inx-1 X_-_6945960_6946584_6946654_6947552_6947776 3_Junction_204676_Junction_204680_Junction_204682 J003 5_Junction_204674_Junction_204676 J002	inx-1	WBGene00002123	C16E9.4	X_-_6945960_6946584_6946654_6947552_6947776 3_Junction_204676_Junction_204680_Junction_204682 J003 5_Junction_204674_Junction_204676 J002																				4.6348235%					0.99356725%
inx-1 X_-_6945960_6946584_6946654_6947552_6947776 3_Junction_81115_Junction_81116_Junction_81117 J001 5_Junction_81113_Junction_81115 J001	inx-1	WBGene00002123	C16E9.4	X_-_6945960_6946584_6946654_6947552_6947776 3_Junction_81115_Junction_81116_Junction_81117 J001 5_Junction_81113_Junction_81115 J001													20.7593746666667%																						1.7142%
inx-1 X_-_6945960_6946584_6946654_6947552_6947776 3_Junction_81115_Junction_81116_Junction_81117 J001 5_Junction_81113_Junction_81115 J002	inx-1	WBGene00002123	C16E9.4	X_-_6945960_6946584_6946654_6947552_6947776 3_Junction_81115_Junction_81116_Junction_81117 J001 5_Junction_81113_Junction_81115 J002													33.727292%																						78.6408%
inx-1 X_-_6945960_6946584_6946654_6947552_6947776 3_Junction_81115_Junction_81116_Junction_81117 J002 5_Junction_81113_Junction_81115 J001	inx-1	WBGene00002123	C16E9.4	X_-_6945960_6946584_6946654_6947552_6947776 3_Junction_81115_Junction_81116_Junction_81117 J002 5_Junction_81113_Junction_81115 J001													20.0006253333333%																						0.0714%
inx-1 X_-_6945960_6946584_6946654_6947552_6947776 3_Junction_81115_Junction_81116_Junction_81117 J002 5_Junction_81113_Junction_81115 J002	inx-1	WBGene00002123	C16E9.4	X_-_6945960_6946584_6946654_6947552_6947776 3_Junction_81115_Junction_81116_Junction_81117 J002 5_Junction_81113_Junction_81115 J002													25.512708%																						7.0686%
inx-1 X_-_6945960_6946584_6946654_6947552_6947776 3_Junction_81115_Junction_81116_Junction_81117 J003 5_Junction_81113_Junction_81115 J001	inx-1	WBGene00002123	C16E9.4	X_-_6945960_6946584_6946654_6947552_6947776 3_Junction_81115_Junction_81116_Junction_81117 J003 5_Junction_81113_Junction_81115 J001													0%																						0.2142%
inx-1 X_-_6945960_6946584_6946654_6947552_6947776 3_Junction_81115_Junction_81116_Junction_81117 J003 5_Junction_81113_Junction_81115 J002	inx-1	WBGene00002123	C16E9.4	X_-_6945960_6946584_6946654_6947552_6947776 3_Junction_81115_Junction_81116_Junction_81117 J003 5_Junction_81113_Junction_81115 J002													0%																						12.2858%
inx-1 X_-_6945960_6946584_6946654_6947552_6947776 3_Junction_85803_Junction_85804_Junction_85805 J001 5_Junction_85801_Junction_85803 J001	inx-1	WBGene00002123	C16E9.4	X_-_6945960_6946584_6946654_6947552_6947776 3_Junction_85803_Junction_85804_Junction_85805 J001 5_Junction_85801_Junction_85803 J001												18.831492%																							1.7142%
inx-1 X_-_6945960_6946584_6946654_6947552_6947776 3_Junction_85803_Junction_85804_Junction_85805 J001 5_Junction_85801_Junction_85803 J002	inx-1	WBGene00002123	C16E9.4	X_-_6945960_6946584_6946654_6947552_6947776 3_Junction_85803_Junction_85804_Junction_85805 J001 5_Junction_85801_Junction_85803 J002												47.098508%																							78.6408%
inx-1 X_-_6945960_6946584_6946654_6947552_6947776 3_Junction_85803_Junction_85804_Junction_85805 J002 5_Junction_85801_Junction_85803 J001	inx-1	WBGene00002123	C16E9.4	X_-_6945960_6946584_6946654_6947552_6947776 3_Junction_85803_Junction_85804_Junction_85805 J002 5_Junction_85801_Junction_85803 J001												14.5418413333333%																							0.0714%
inx-1 X_-_6945960_6946584_6946654_6947552_6947776 3_Junction_85803_Junction_85804_Junction_85805 J002 5_Junction_85801_Junction_85803 J002	inx-1	WBGene00002123	C16E9.4	X_-_6945960_6946584_6946654_6947552_6947776 3_Junction_85803_Junction_85804_Junction_85805 J002 5_Junction_85801_Junction_85803 J002												19.5281586666667%																							7.0686%
inx-1 X_-_6945960_6946584_6946654_6947552_6947776 3_Junction_85803_Junction_85804_Junction_85805 J003 5_Junction_85801_Junction_85803 J001	inx-1	WBGene00002123	C16E9.4	X_-_6945960_6946584_6946654_6947552_6947776 3_Junction_85803_Junction_85804_Junction_85805 J003 5_Junction_85801_Junction_85803 J001												0%																							0.2142%
inx-1 X_-_6945960_6946584_6946654_6947552_6947776 3_Junction_85803_Junction_85804_Junction_85805 J003 5_Junction_85801_Junction_85803 J002	inx-1	WBGene00002123	C16E9.4	X_-_6945960_6946584_6946654_6947552_6947776 3_Junction_85803_Junction_85804_Junction_85805 J003 5_Junction_85801_Junction_85803 J002												0%																							12.2858%
inx-1 X_-_6945960_6946584_6946654_6947552_6947776 3_Junction_98249_Junction_98250_Junction_98251 J001 5_Junction_98247_Junction_98249 J001	inx-1	WBGene00002123	C16E9.4	X_-_6945960_6946584_6946654_6947552_6947776 3_Junction_98249_Junction_98250_Junction_98251 J001 5_Junction_98247_Junction_98249 J001																																			1.7142%					26.744241%
inx-1 X_-_6945960_6946584_6946654_6947552_6947776 3_Junction_98249_Junction_98250_Junction_98251 J001 5_Junction_98247_Junction_98249 J002	inx-1	WBGene00002123	C16E9.4	X_-_6945960_6946584_6946654_6947552_6947776 3_Junction_98249_Junction_98250_Junction_98251 J001 5_Junction_98247_Junction_98249 J002																																			78.6408%					69.745759%
inx-1 X_-_6945960_6946584_6946654_6947552_6947776 3_Junction_98249_Junction_98250_Junction_98251 J002 5_Junction_98247_Junction_98249 J001	inx-1	WBGene00002123	C16E9.4	X_-_6945960_6946584_6946654_6947552_6947776 3_Junction_98249_Junction_98250_Junction_98251 J002 5_Junction_98247_Junction_98249 J001																																			0.0714%					0.915759%
inx-1 X_-_6945960_6946584_6946654_6947552_6947776 3_Junction_98249_Junction_98250_Junction_98251 J002 5_Junction_98247_Junction_98249 J002	inx-1	WBGene00002123	C16E9.4	X_-_6945960_6946584_6946654_6947552_6947776 3_Junction_98249_Junction_98250_Junction_98251 J002 5_Junction_98247_Junction_98249 J002																																			7.0686%					2.594241%
inx-1 X_-_6945960_6946584_6946654_6947552_6947776 3_Junction_98249_Junction_98250_Junction_98251 J003 5_Junction_98247_Junction_98249 J001	inx-1	WBGene00002123	C16E9.4	X_-_6945960_6946584_6946654_6947552_6947776 3_Junction_98249_Junction_98250_Junction_98251 J003 5_Junction_98247_Junction_98249 J001																																			0.2142%					0%
inx-1 X_-_6945960_6946584_6946654_6947552_6947776 3_Junction_98249_Junction_98250_Junction_98251 J003 5_Junction_98247_Junction_98249 J002	inx-1	WBGene00002123	C16E9.4	X_-_6945960_6946584_6946654_6947552_6947776 3_Junction_98249_Junction_98250_Junction_98251 J003 5_Junction_98247_Junction_98249 J002																																			12.2858%					0%
inx-1 X_-_6945960_6946584_6947480_6947552_6947776 3_Junction_128226_Junction_128230 J001 5_Junction_128224_Junction_128225_Junction_128226 J001	inx-1	WBGene00002123	C16E9.4	X_-_6945960_6946584_6947480_6947552_6947776 3_Junction_128226_Junction_128230 J001 5_Junction_128224_Junction_128225_Junction_128226 J001																												1.617842%												27.66%
inx-1 X_-_6945960_6946584_6947480_6947552_6947776 3_Junction_128226_Junction_128230 J001 5_Junction_128224_Junction_128225_Junction_128226 J002	inx-1	WBGene00002123	C16E9.4	X_-_6945960_6946584_6947480_6947552_6947776 3_Junction_128226_Junction_128230 J001 5_Junction_128224_Junction_128225_Junction_128226 J002																												10.1030205%												0%
inx-1 X_-_6945960_6946584_6947480_6947552_6947776 3_Junction_128226_Junction_128230 J001 5_Junction_128224_Junction_128225_Junction_128226 J003	inx-1	WBGene00002123	C16E9.4	X_-_6945960_6946584_6947480_6947552_6947776 3_Junction_128226_Junction_128230 J001 5_Junction_128224_Junction_128225_Junction_128226 J003																												78.707044%												72.34%
inx-1 X_-_6945960_6946584_6947480_6947552_6947776 3_Junction_128226_Junction_128230 J002 5_Junction_128224_Junction_128225_Junction_128226 J001	inx-1	WBGene00002123	C16E9.4	X_-_6945960_6946584_6947480_6947552_6947776 3_Junction_128226_Junction_128230 J002 5_Junction_128224_Junction_128225_Junction_128226 J001																												0.257158%												0%
inx-1 X_-_6945960_6946584_6947480_6947552_6947776 3_Junction_128226_Junction_128230 J002 5_Junction_128224_Junction_128225_Junction_128226 J002	inx-1	WBGene00002123	C16E9.4	X_-_6945960_6946584_6947480_6947552_6947776 3_Junction_128226_Junction_128230 J002 5_Junction_128224_Junction_128225_Junction_128226 J002																												1.3569795%												0%
inx-1 X_-_6945960_6946584_6947480_6947552_6947776 3_Junction_128226_Junction_128230 J002 5_Junction_128224_Junction_128225_Junction_128226 J003	inx-1	WBGene00002123	C16E9.4	X_-_6945960_6946584_6947480_6947552_6947776 3_Junction_128226_Junction_128230 J002 5_Junction_128224_Junction_128225_Junction_128226 J003																												7.955456%												0%
inx-1 X_-_6945960_6946584_6947480_6947552_6947776 3_Junction_142594_Junction_142598 J001 5_Junction_142592_Junction_142593_Junction_142594 J001	inx-1	WBGene00002123	C16E9.4	X_-_6945960_6946584_6947480_6947552_6947776 3_Junction_142594_Junction_142598 J001 5_Junction_142592_Junction_142593_Junction_142594 J001																												1.617842%										24.435293%
inx-1 X_-_6945960_6946584_6947480_6947552_6947776 3_Junction_142594_Junction_142598 J001 5_Junction_142592_Junction_142593_Junction_142594 J002	inx-1	WBGene00002123	C16E9.4	X_-_6945960_6946584_6947480_6947552_6947776 3_Junction_142594_Junction_142598 J001 5_Junction_142592_Junction_142593_Junction_142594 J002																												10.1030205%										2.127211%
inx-1 X_-_6945960_6946584_6947480_6947552_6947776 3_Junction_142594_Junction_142598 J001 5_Junction_142592_Junction_142593_Junction_142594 J003	inx-1	WBGene00002123	C16E9.4	X_-_6945960_6946584_6947480_6947552_6947776 3_Junction_142594_Junction_142598 J001 5_Junction_142592_Junction_142593_Junction_142594 J003																												78.707044%										70.172496%
inx-1 X_-_6945960_6946584_6947480_6947552_6947776 3_Junction_142594_Junction_142598 J002 5_Junction_142592_Junction_142593_Junction_142594 J001	inx-1	WBGene00002123	C16E9.4	X_-_6945960_6946584_6947480_6947552_6947776 3_Junction_142594_Junction_142598 J002 5_Junction_142592_Junction_142593_Junction_142594 J001																												0.257158%										0.714707%
inx-1 X_-_6945960_6946584_6947480_6947552_6947776 3_Junction_142594_Junction_142598 J002 5_Junction_142592_Junction_142593_Junction_142594 J002	inx-1	WBGene00002123	C16E9.4	X_-_6945960_6946584_6947480_6947552_6947776 3_Junction_142594_Junction_142598 J002 5_Junction_142592_Junction_142593_Junction_142594 J002																												1.3569795%										0.150289%
inx-1 X_-_6945960_6946584_6947480_6947552_6947776 3_Junction_142594_Junction_142598 J002 5_Junction_142592_Junction_142593_Junction_142594 J003	inx-1	WBGene00002123	C16E9.4	X_-_6945960_6946584_6947480_6947552_6947776 3_Junction_142594_Junction_142598 J002 5_Junction_142592_Junction_142593_Junction_142594 J003																												7.955456%										2.400004%
inx-1 X_-_6945960_6946584_6947480_6947552_6947776 3_Junction_142997_Junction_143001 J001 5_Junction_142995_Junction_142996_Junction_142997 J001	inx-1	WBGene00002123	C16E9.4	X_-_6945960_6946584_6947480_6947552_6947776 3_Junction_142997_Junction_143001 J001 5_Junction_142995_Junction_142996_Junction_142997 J001									10.553076%																			1.617842%
inx-1 X_-_6945960_6946584_6947480_6947552_6947776 3_Junction_142997_Junction_143001 J001 5_Junction_142995_Junction_142996_Junction_142997 J002	inx-1	WBGene00002123	C16E9.4	X_-_6945960_6946584_6947480_6947552_6947776 3_Junction_142997_Junction_143001 J001 5_Junction_142995_Junction_142996_Junction_142997 J002									1.37750933333333%																			10.1030205%
inx-1 X_-_6945960_6946584_6947480_6947552_6947776 3_Junction_142997_Junction_143001 J001 5_Junction_142995_Junction_142996_Junction_142997 J003	inx-1	WBGene00002123	C16E9.4	X_-_6945960_6946584_6947480_6947552_6947776 3_Junction_142997_Junction_143001 J001 5_Junction_142995_Junction_142996_Junction_142997 J003									84.0960813333333%																			78.707044%
inx-1 X_-_6945960_6946584_6947480_6947552_6947776 3_Junction_142997_Junction_143001 J002 5_Junction_142995_Junction_142996_Junction_142997 J001	inx-1	WBGene00002123	C16E9.4	X_-_6945960_6946584_6947480_6947552_6947776 3_Junction_142997_Junction_143001 J002 5_Junction_142995_Junction_142996_Junction_142997 J001									0.560257333333333%																			0.257158%
inx-1 X_-_6945960_6946584_6947480_6947552_6947776 3_Junction_142997_Junction_143001 J002 5_Junction_142995_Junction_142996_Junction_142997 J002	inx-1	WBGene00002123	C16E9.4	X_-_6945960_6946584_6947480_6947552_6947776 3_Junction_142997_Junction_143001 J002 5_Junction_142995_Junction_142996_Junction_142997 J002									0.0491573333333333%																			1.3569795%
inx-1 X_-_6945960_6946584_6947480_6947552_6947776 3_Junction_142997_Junction_143001 J002 5_Junction_142995_Junction_142996_Junction_142997 J003	inx-1	WBGene00002123	C16E9.4	X_-_6945960_6946584_6947480_6947552_6947776 3_Junction_142997_Junction_143001 J002 5_Junction_142995_Junction_142996_Junction_142997 J003									3.36391866666667%																			7.955456%
inx-1 X_-_6945960_6946654_6947480_6947552_6947776 3_Junction_118204_Junction_118206_Junction_118208 J001 5_Junction_118203_Junction_118204 J001	inx-1	WBGene00002123	C16E9.4	X_-_6945960_6946654_6947480_6947552_6947776 3_Junction_118204_Junction_118206_Junction_118208 J001 5_Junction_118203_Junction_118204 J001																												9.955907%							1.70625%
inx-1 X_-_6945960_6946654_6947480_6947552_6947776 3_Junction_118204_Junction_118206_Junction_118208 J001 5_Junction_118203_Junction_118204 J002	inx-1	WBGene00002123	C16E9.4	X_-_6945960_6946654_6947480_6947552_6947776 3_Junction_118204_Junction_118206_Junction_118208 J001 5_Junction_118203_Junction_118204 J002																												77.751593%							78.64875%
inx-1 X_-_6945960_6946654_6947480_6947552_6947776 3_Junction_118204_Junction_118206_Junction_118208 J002 5_Junction_118203_Junction_118204 J001	inx-1	WBGene00002123	C16E9.4	X_-_6945960_6946654_6947480_6947552_6947776 3_Junction_118204_Junction_118206_Junction_118208 J002 5_Junction_118203_Junction_118204 J001																												0.422224%							0.2436525%
inx-1 X_-_6945960_6946654_6947480_6947552_6947776 3_Junction_118204_Junction_118206_Junction_118208 J002 5_Junction_118203_Junction_118204 J002	inx-1	WBGene00002123	C16E9.4	X_-_6945960_6946654_6947480_6947552_6947776 3_Junction_118204_Junction_118206_Junction_118208 J002 5_Junction_118203_Junction_118204 J002																												2.747776%							6.8963475%
inx-1 X_-_6945960_6946654_6947480_6947552_6947776 3_Junction_118204_Junction_118206_Junction_118208 J003 5_Junction_118203_Junction_118204 J001	inx-1	WBGene00002123	C16E9.4	X_-_6945960_6946654_6947480_6947552_6947776 3_Junction_118204_Junction_118206_Junction_118208 J003 5_Junction_118203_Junction_118204 J001																												1.332587%							0.3250975%
inx-1 X_-_6945960_6946654_6947480_6947552_6947776 3_Junction_118204_Junction_118206_Junction_118208 J003 5_Junction_118203_Junction_118204 J002	inx-1	WBGene00002123	C16E9.4	X_-_6945960_6946654_6947480_6947552_6947776 3_Junction_118204_Junction_118206_Junction_118208 J003 5_Junction_118203_Junction_118204 J002																												7.794913%							12.1749025%
inx-1 X_-_6945960_6946654_6947480_6947552_6947776 3_Junction_128982_Junction_128984_Junction_128986 J001 5_Junction_128981_Junction_128982 J001	inx-1	WBGene00002123	C16E9.4	X_-_6945960_6946654_6947480_6947552_6947776 3_Junction_128982_Junction_128984_Junction_128986 J001 5_Junction_128981_Junction_128982 J001																												9.955907%																1.3468035%
inx-1 X_-_6945960_6946654_6947480_6947552_6947776 3_Junction_128982_Junction_128984_Junction_128986 J001 5_Junction_128981_Junction_128982 J002	inx-1	WBGene00002123	C16E9.4	X_-_6945960_6946654_6947480_6947552_6947776 3_Junction_128982_Junction_128984_Junction_128986 J001 5_Junction_128981_Junction_128982 J002																												77.751593%																68.5106965%
inx-1 X_-_6945960_6946654_6947480_6947552_6947776 3_Junction_128982_Junction_128984_Junction_128986 J002 5_Junction_128981_Junction_128982 J001	inx-1	WBGene00002123	C16E9.4	X_-_6945960_6946654_6947480_6947552_6947776 3_Junction_128982_Junction_128984_Junction_128986 J002 5_Junction_128981_Junction_128982 J001																												0.422224%																0.5419875%
inx-1 X_-_6945960_6946654_6947480_6947552_6947776 3_Junction_128982_Junction_128984_Junction_128986 J002 5_Junction_128981_Junction_128982 J002	inx-1	WBGene00002123	C16E9.4	X_-_6945960_6946654_6947480_6947552_6947776 3_Junction_128982_Junction_128984_Junction_128986 J002 5_Junction_128981_Junction_128982 J002																												2.747776%																28.2005125%
inx-1 X_-_6945960_6946654_6947480_6947552_6947776 3_Junction_128982_Junction_128984_Junction_128986 J003 5_Junction_128981_Junction_128982 J001	inx-1	WBGene00002123	C16E9.4	X_-_6945960_6946654_6947480_6947552_6947776 3_Junction_128982_Junction_128984_Junction_128986 J003 5_Junction_128981_Junction_128982 J001																												1.332587%																0.056209%
inx-1 X_-_6945960_6946654_6947480_6947552_6947776 3_Junction_128982_Junction_128984_Junction_128986 J003 5_Junction_128981_Junction_128982 J002	inx-1	WBGene00002123	C16E9.4	X_-_6945960_6946654_6947480_6947552_6947776 3_Junction_128982_Junction_128984_Junction_128986 J003 5_Junction_128981_Junction_128982 J002																												7.794913%																1.343791%
inx-1 X_-_6945960_6946654_6947480_6947552_6947776 3_Junction_133399_Junction_133401_Junction_133403 J001 5_Junction_133398_Junction_133399 J001	inx-1	WBGene00002123	C16E9.4	X_-_6945960_6946654_6947480_6947552_6947776 3_Junction_133399_Junction_133401_Junction_133403 J001 5_Junction_133398_Junction_133399 J001																0%												9.955907%
inx-1 X_-_6945960_6946654_6947480_6947552_6947776 3_Junction_133399_Junction_133401_Junction_133403 J001 5_Junction_133398_Junction_133399 J002	inx-1	WBGene00002123	C16E9.4	X_-_6945960_6946654_6947480_6947552_6947776 3_Junction_133399_Junction_133401_Junction_133403 J001 5_Junction_133398_Junction_133399 J002																76.0733333333333%												77.751593%
inx-1 X_-_6945960_6946654_6947480_6947552_6947776 3_Junction_133399_Junction_133401_Junction_133403 J002 5_Junction_133398_Junction_133399 J001	inx-1	WBGene00002123	C16E9.4	X_-_6945960_6946654_6947480_6947552_6947776 3_Junction_133399_Junction_133401_Junction_133403 J002 5_Junction_133398_Junction_133399 J001																0%												0.422224%
inx-1 X_-_6945960_6946654_6947480_6947552_6947776 3_Junction_133399_Junction_133401_Junction_133403 J002 5_Junction_133398_Junction_133399 J002	inx-1	WBGene00002123	C16E9.4	X_-_6945960_6946654_6947480_6947552_6947776 3_Junction_133399_Junction_133401_Junction_133403 J002 5_Junction_133398_Junction_133399 J002																23.64%												2.747776%
inx-1 X_-_6945960_6946654_6947480_6947552_6947776 3_Junction_133399_Junction_133401_Junction_133403 J003 5_Junction_133398_Junction_133399 J001	inx-1	WBGene00002123	C16E9.4	X_-_6945960_6946654_6947480_6947552_6947776 3_Junction_133399_Junction_133401_Junction_133403 J003 5_Junction_133398_Junction_133399 J001																0%												1.332587%
inx-1 X_-_6945960_6946654_6947480_6947552_6947776 3_Junction_133399_Junction_133401_Junction_133403 J003 5_Junction_133398_Junction_133399 J002	inx-1	WBGene00002123	C16E9.4	X_-_6945960_6946654_6947480_6947552_6947776 3_Junction_133399_Junction_133401_Junction_133403 J003 5_Junction_133398_Junction_133399 J002																0.286666666666667%												7.794913%
inx-1 X_-_6945960_6946654_6947480_6947552_6947776 3_Junction_138641_Junction_138643_Junction_138645 J001 5_Junction_138640_Junction_138641 J001	inx-1	WBGene00002123	C16E9.4	X_-_6945960_6946654_6947480_6947552_6947776 3_Junction_138641_Junction_138643_Junction_138645 J001 5_Junction_138640_Junction_138641 J001																												9.955907%				1.4275%
inx-1 X_-_6945960_6946654_6947480_6947552_6947776 3_Junction_138641_Junction_138643_Junction_138645 J001 5_Junction_138640_Junction_138641 J002	inx-1	WBGene00002123	C16E9.4	X_-_6945960_6946654_6947480_6947552_6947776 3_Junction_138641_Junction_138643_Junction_138645 J001 5_Junction_138640_Junction_138641 J002																												77.751593%				65.3525%
inx-1 X_-_6945960_6946654_6947480_6947552_6947776 3_Junction_138641_Junction_138643_Junction_138645 J002 5_Junction_138640_Junction_138641 J001	inx-1	WBGene00002123	C16E9.4	X_-_6945960_6946654_6947480_6947552_6947776 3_Junction_138641_Junction_138643_Junction_138645 J002 5_Junction_138640_Junction_138641 J001																												0.422224%				0.389231666666667%
inx-1 X_-_6945960_6946654_6947480_6947552_6947776 3_Junction_138641_Junction_138643_Junction_138645 J002 5_Junction_138640_Junction_138641 J002	inx-1	WBGene00002123	C16E9.4	X_-_6945960_6946654_6947480_6947552_6947776 3_Junction_138641_Junction_138643_Junction_138645 J002 5_Junction_138640_Junction_138641 J002																												2.747776%				26.817435%
inx-1 X_-_6945960_6946654_6947480_6947552_6947776 3_Junction_138641_Junction_138643_Junction_138645 J003 5_Junction_138640_Junction_138641 J001	inx-1	WBGene00002123	C16E9.4	X_-_6945960_6946654_6947480_6947552_6947776 3_Junction_138641_Junction_138643_Junction_138645 J003 5_Junction_138640_Junction_138641 J001																												1.332587%				0.0866016666666667%
inx-1 X_-_6945960_6946654_6947480_6947552_6947776 3_Junction_138641_Junction_138643_Junction_138645 J003 5_Junction_138640_Junction_138641 J002	inx-1	WBGene00002123	C16E9.4	X_-_6945960_6946654_6947480_6947552_6947776 3_Junction_138641_Junction_138643_Junction_138645 J003 5_Junction_138640_Junction_138641 J002																												7.794913%				5.92339833333333%
inx-1 X_-_6945960_6946654_6947480_6947552_6947776 3_Junction_145105_Junction_145107_Junction_145109 J001 5_Junction_145104_Junction_145105 J001	inx-1	WBGene00002123	C16E9.4	X_-_6945960_6946654_6947480_6947552_6947776 3_Junction_145105_Junction_145107_Junction_145109 J001 5_Junction_145104_Junction_145105 J001																										2.56317225%		9.955907%
inx-1 X_-_6945960_6946654_6947480_6947552_6947776 3_Junction_145105_Junction_145107_Junction_145109 J001 5_Junction_145104_Junction_145105 J002	inx-1	WBGene00002123	C16E9.4	X_-_6945960_6946654_6947480_6947552_6947776 3_Junction_145105_Junction_145107_Junction_145109 J001 5_Junction_145104_Junction_145105 J002																										74.42432775%		77.751593%
inx-1 X_-_6945960_6946654_6947480_6947552_6947776 3_Junction_145105_Junction_145107_Junction_145109 J002 5_Junction_145104_Junction_145105 J001	inx-1	WBGene00002123	C16E9.4	X_-_6945960_6946654_6947480_6947552_6947776 3_Junction_145105_Junction_145107_Junction_145109 J002 5_Junction_145104_Junction_145105 J001																										0.56605425%		0.422224%
inx-1 X_-_6945960_6946654_6947480_6947552_6947776 3_Junction_145105_Junction_145107_Junction_145109 J002 5_Junction_145104_Junction_145105 J002	inx-1	WBGene00002123	C16E9.4	X_-_6945960_6946654_6947480_6947552_6947776 3_Junction_145105_Junction_145107_Junction_145109 J002 5_Junction_145104_Junction_145105 J002																										18.97894575%		2.747776%
inx-1 X_-_6945960_6946654_6947480_6947552_6947776 3_Junction_145105_Junction_145107_Junction_145109 J003 5_Junction_145104_Junction_145105 J001	inx-1	WBGene00002123	C16E9.4	X_-_6945960_6946654_6947480_6947552_6947776 3_Junction_145105_Junction_145107_Junction_145109 J003 5_Junction_145104_Junction_145105 J001																										0.19345875%		1.332587%
inx-1 X_-_6945960_6946654_6947480_6947552_6947776 3_Junction_145105_Junction_145107_Junction_145109 J003 5_Junction_145104_Junction_145105 J002	inx-1	WBGene00002123	C16E9.4	X_-_6945960_6946654_6947480_6947552_6947776 3_Junction_145105_Junction_145107_Junction_145109 J003 5_Junction_145104_Junction_145105 J002																										3.27654125%		7.794913%
inx-1 X_-_6948698_6948882_6949053_6949346_6949413_6949571_6949704_6951397 5_Junction_135622_Junction_135623_Junction_135624 J001 3_Junction_135624_Junction_135630_Junction_135632_Junction_135635 J001 5_Junction_135628_Junction_135630 J001	inx-1	WBGene00002123	C16E9.4	X_-_6948698_6948882_6949053_6949346_6949413_6949571_6949704_6951397 5_Junction_135622_Junction_135623_Junction_135624 J001 3_Junction_135624_Junction_135630_Junction_135632_Junction_135635 J001 5_Junction_135628_Junction_135630 J001																	0.0017775758%														0%
inx-1 X_-_6948698_6948882_6949053_6949346_6949413_6949571_6949704_6951397 5_Junction_135622_Junction_135623_Junction_135624 J001 3_Junction_135624_Junction_135630_Junction_135632_Junction_135635 J001 5_Junction_135628_Junction_135630 J002	inx-1	WBGene00002123	C16E9.4	X_-_6948698_6948882_6949053_6949346_6949413_6949571_6949704_6951397 5_Junction_135622_Junction_135623_Junction_135624 J001 3_Junction_135624_Junction_135630_Junction_135632_Junction_135635 J001 5_Junction_135628_Junction_135630 J002																	1.20908666666667e-05%														0%
inx-1 X_-_6948698_6948882_6949053_6949346_6949413_6949571_6949704_6951397 5_Junction_135622_Junction_135623_Junction_135624 J001 3_Junction_135624_Junction_135630_Junction_135632_Junction_135635 J002 5_Junction_135628_Junction_135630 J001	inx-1	WBGene00002123	C16E9.4	X_-_6948698_6948882_6949053_6949346_6949413_6949571_6949704_6951397 5_Junction_135622_Junction_135623_Junction_135624 J001 3_Junction_135624_Junction_135630_Junction_135632_Junction_135635 J002 5_Junction_135628_Junction_135630 J001																	0.00314952293333333%														0.023469831%
inx-1 X_-_6948698_6948882_6949053_6949346_6949413_6949571_6949704_6951397 5_Junction_135622_Junction_135623_Junction_135624 J001 3_Junction_135624_Junction_135630_Junction_135632_Junction_135635 J002 5_Junction_135628_Junction_135630 J002	inx-1	WBGene00002123	C16E9.4	X_-_6948698_6948882_6949053_6949346_6949413_6949571_6949704_6951397 5_Junction_135622_Junction_135623_Junction_135624 J001 3_Junction_135624_Junction_135630_Junction_135632_Junction_135635 J002 5_Junction_135628_Junction_135630 J002																	1.94770666666667e-05%														0.000141669%
inx-1 X_-_6948698_6948882_6949053_6949346_6949413_6949571_6949704_6951397 5_Junction_135622_Junction_135623_Junction_135624 J001 3_Junction_135624_Junction_135630_Junction_135632_Junction_135635 J003 5_Junction_135628_Junction_135630 J001	inx-1	WBGene00002123	C16E9.4	X_-_6948698_6948882_6949053_6949346_6949413_6949571_6949704_6951397 5_Junction_135622_Junction_135623_Junction_135624 J001 3_Junction_135624_Junction_135630_Junction_135632_Junction_135635 J003 5_Junction_135628_Junction_135630 J001																	0.610655820433333%														2.638472606%
inx-1 X_-_6948698_6948882_6949053_6949346_6949413_6949571_6949704_6951397 5_Junction_135622_Junction_135623_Junction_135624 J001 3_Junction_135624_Junction_135630_Junction_135632_Junction_135635 J003 5_Junction_135628_Junction_135630 J002	inx-1	WBGene00002123	C16E9.4	X_-_6948698_6948882_6949053_6949346_6949413_6949571_6949704_6951397 5_Junction_135622_Junction_135623_Junction_135624 J001 3_Junction_135624_Junction_135630_Junction_135632_Junction_135635 J003 5_Junction_135628_Junction_135630 J002																	0.00276684623333333%														0.015926394%
inx-1 X_-_6948698_6948882_6949053_6949346_6949413_6949571_6949704_6951397 5_Junction_135622_Junction_135623_Junction_135624 J001 3_Junction_135624_Junction_135630_Junction_135632_Junction_135635 J004 5_Junction_135628_Junction_135630 J001	inx-1	WBGene00002123	C16E9.4	X_-_6948698_6948882_6949053_6949346_6949413_6949571_6949704_6951397 5_Junction_135622_Junction_135623_Junction_135624 J001 3_Junction_135624_Junction_135630_Junction_135632_Junction_135635 J004 5_Junction_135628_Junction_135630 J001																	0.0016024946%														0.235567563%
inx-1 X_-_6948698_6948882_6949053_6949346_6949413_6949571_6949704_6951397 5_Junction_135622_Junction_135623_Junction_135624 J001 3_Junction_135624_Junction_135630_Junction_135632_Junction_135635 J004 5_Junction_135628_Junction_135630 J002	inx-1	WBGene00002123	C16E9.4	X_-_6948698_6948882_6949053_6949346_6949413_6949571_6949704_6951397 5_Junction_135622_Junction_135623_Junction_135624 J001 3_Junction_135624_Junction_135630_Junction_135632_Junction_135635 J004 5_Junction_135628_Junction_135630 J002																	9.83873333333333e-06%														0.001421937%
inx-1 X_-_6948698_6948882_6949053_6949346_6949413_6949571_6949704_6951397 5_Junction_135622_Junction_135623_Junction_135624 J002 3_Junction_135624_Junction_135630_Junction_135632_Junction_135635 J001 5_Junction_135628_Junction_135630 J001	inx-1	WBGene00002123	C16E9.4	X_-_6948698_6948882_6949053_6949346_6949413_6949571_6949704_6951397 5_Junction_135622_Junction_135623_Junction_135624 J002 3_Junction_135624_Junction_135630_Junction_135632_Junction_135635 J001 5_Junction_135628_Junction_135630 J001																	0.7268329957%														0%
inx-1 X_-_6948698_6948882_6949053_6949346_6949413_6949571_6949704_6951397 5_Junction_135622_Junction_135623_Junction_135624 J002 3_Junction_135624_Junction_135630_Junction_135632_Junction_135635 J001 5_Junction_135628_Junction_135630 J002	inx-1	WBGene00002123	C16E9.4	X_-_6948698_6948882_6949053_6949346_6949413_6949571_6949704_6951397 5_Junction_135622_Junction_135623_Junction_135624 J002 3_Junction_135624_Junction_135630_Junction_135632_Junction_135635 J001 5_Junction_135628_Junction_135630 J002																	0.00829767096666667%														0%
inx-1 X_-_6948698_6948882_6949053_6949346_6949413_6949571_6949704_6951397 5_Junction_135622_Junction_135623_Junction_135624 J002 3_Junction_135624_Junction_135630_Junction_135632_Junction_135635 J002 5_Junction_135628_Junction_135630 J001	inx-1	WBGene00002123	C16E9.4	X_-_6948698_6948882_6949053_6949346_6949413_6949571_6949704_6951397 5_Junction_135622_Junction_135623_Junction_135624 J002 3_Junction_135624_Junction_135630_Junction_135632_Junction_135635 J002 5_Junction_135628_Junction_135630 J001																	0.999468974166666%														1.288467669%
inx-1 X_-_6948698_6948882_6949053_6949346_6949413_6949571_6949704_6951397 5_Junction_135622_Junction_135623_Junction_135624 J002 3_Junction_135624_Junction_135630_Junction_135632_Junction_135635 J002 5_Junction_135628_Junction_135630 J002	inx-1	WBGene00002123	C16E9.4	X_-_6948698_6948882_6949053_6949346_6949413_6949571_6949704_6951397 5_Junction_135622_Junction_135623_Junction_135624 J002 3_Junction_135624_Junction_135630_Junction_135632_Junction_135635 J002 5_Junction_135628_Junction_135630 J002																	0.0111143591666667%														0.017920831%
inx-1 X_-_6948698_6948882_6949053_6949346_6949413_6949571_6949704_6951397 5_Junction_135622_Junction_135623_Junction_135624 J002 3_Junction_135624_Junction_135630_Junction_135632_Junction_135635 J003 5_Junction_135628_Junction_135630 J001	inx-1	WBGene00002123	C16E9.4	X_-_6948698_6948882_6949053_6949346_6949413_6949571_6949704_6951397 5_Junction_135622_Junction_135623_Junction_135624 J002 3_Junction_135624_Junction_135630_Junction_135632_Junction_135635 J003 5_Junction_135628_Junction_135630 J001																	95.2734132160667%														89.040329394%
inx-1 X_-_6948698_6948882_6949053_6949346_6949413_6949571_6949704_6951397 5_Junction_135622_Junction_135623_Junction_135624 J002 3_Junction_135624_Junction_135630_Junction_135632_Junction_135635 J003 5_Junction_135628_Junction_135630 J002	inx-1	WBGene00002123	C16E9.4	X_-_6948698_6948882_6949053_6949346_6949413_6949571_6949704_6951397 5_Junction_135622_Junction_135623_Junction_135624 J002 3_Junction_135624_Junction_135630_Junction_135632_Junction_135635 J003 5_Junction_135628_Junction_135630 J002																	0.887959783933333%														1.055271606%
inx-1 X_-_6948698_6948882_6949053_6949346_6949413_6949571_6949704_6951397 5_Junction_135622_Junction_135623_Junction_135624 J002 3_Junction_135624_Junction_135630_Junction_135632_Junction_135635 J004 5_Junction_135628_Junction_135630 J001	inx-1	WBGene00002123	C16E9.4	X_-_6948698_6948882_6949053_6949346_6949413_6949571_6949704_6951397 5_Junction_135622_Junction_135623_Junction_135624 J002 3_Junction_135624_Junction_135630_Junction_135632_Junction_135635 J004 5_Junction_135628_Junction_135630 J001																	0.431547487%														5.623777437%
inx-1 X_-_6948698_6948882_6949053_6949346_6949413_6949571_6949704_6951397 5_Junction_135622_Junction_135623_Junction_135624 J002 3_Junction_135624_Junction_135630_Junction_135632_Junction_135635 J004 5_Junction_135628_Junction_135630 J002	inx-1	WBGene00002123	C16E9.4	X_-_6948698_6948882_6949053_6949346_6949413_6949571_6949704_6951397 5_Junction_135622_Junction_135623_Junction_135624 J002 3_Junction_135624_Junction_135630_Junction_135632_Junction_135635 J004 5_Junction_135628_Junction_135630 J002																	0.00475084633333333%														0.054233063%
inx-1 X_-_6948698_6948882_6949053_6949346_6949413_6949571_6949704_6951397 5_Junction_135622_Junction_135623_Junction_135624 J003 3_Junction_135624_Junction_135630_Junction_135632_Junction_135635 J001 5_Junction_135628_Junction_135630 J001	inx-1	WBGene00002123	C16E9.4	X_-_6948698_6948882_6949053_6949346_6949413_6949571_6949704_6951397 5_Junction_135622_Junction_135623_Junction_135624 J003 3_Junction_135624_Junction_135630_Junction_135632_Junction_135635 J001 5_Junction_135628_Junction_135630 J001																	0.0095981767%														0%
inx-1 X_-_6948698_6948882_6949053_6949346_6949413_6949571_6949704_6951397 5_Junction_135622_Junction_135623_Junction_135624 J003 3_Junction_135624_Junction_135630_Junction_135632_Junction_135635 J001 5_Junction_135628_Junction_135630 J002	inx-1	WBGene00002123	C16E9.4	X_-_6948698_6948882_6949053_6949346_6949413_6949571_6949704_6951397 5_Junction_135622_Junction_135623_Junction_135624 J003 3_Junction_135624_Junction_135630_Junction_135632_Junction_135635 J001 5_Junction_135628_Junction_135630 J002																	0.000115489966666667%														0%
inx-1 X_-_6948698_6948882_6949053_6949346_6949413_6949571_6949704_6951397 5_Junction_135622_Junction_135623_Junction_135624 J003 3_Junction_135624_Junction_135630_Junction_135632_Junction_135635 J002 5_Junction_135628_Junction_135630 J001	inx-1	WBGene00002123	C16E9.4	X_-_6948698_6948882_6949053_6949346_6949413_6949571_6949704_6951397 5_Junction_135622_Junction_135623_Junction_135624 J003 3_Junction_135624_Junction_135630_Junction_135632_Junction_135635 J002 5_Junction_135628_Junction_135630 J001																	0.0127150955666667%														0%
inx-1 X_-_6948698_6948882_6949053_6949346_6949413_6949571_6949704_6951397 5_Junction_135622_Junction_135623_Junction_135624 J003 3_Junction_135624_Junction_135630_Junction_135632_Junction_135635 J002 5_Junction_135628_Junction_135630 J002	inx-1	WBGene00002123	C16E9.4	X_-_6948698_6948882_6949053_6949346_6949413_6949571_6949704_6951397 5_Junction_135622_Junction_135623_Junction_135624 J003 3_Junction_135624_Junction_135630_Junction_135632_Junction_135635 J002 5_Junction_135628_Junction_135630 J002																	0.0001525711%														0%
inx-1 X_-_6948698_6948882_6949053_6949346_6949413_6949571_6949704_6951397 5_Junction_135622_Junction_135623_Junction_135624 J003 3_Junction_135624_Junction_135630_Junction_135632_Junction_135635 J003 5_Junction_135628_Junction_135630 J001	inx-1	WBGene00002123	C16E9.4	X_-_6948698_6948882_6949053_6949346_6949413_6949571_6949704_6951397 5_Junction_135622_Junction_135623_Junction_135624 J003 3_Junction_135624_Junction_135630_Junction_135632_Junction_135635 J003 5_Junction_135628_Junction_135630 J001																	0.990655322066667%														0%
inx-1 X_-_6948698_6948882_6949053_6949346_6949413_6949571_6949704_6951397 5_Junction_135622_Junction_135623_Junction_135624 J003 3_Junction_135624_Junction_135630_Junction_135632_Junction_135635 J003 5_Junction_135628_Junction_135630 J002	inx-1	WBGene00002123	C16E9.4	X_-_6948698_6948882_6949053_6949346_6949413_6949571_6949704_6951397 5_Junction_135622_Junction_135623_Junction_135624 J003 3_Junction_135624_Junction_135630_Junction_135632_Junction_135635 J003 5_Junction_135628_Junction_135630 J002																	0.0113186779333333%														0%
inx-1 X_-_6948698_6948882_6949053_6949346_6949413_6949571_6949704_6951397 5_Junction_135622_Junction_135623_Junction_135624 J003 3_Junction_135624_Junction_135630_Junction_135632_Junction_135635 J004 5_Junction_135628_Junction_135630 J001	inx-1	WBGene00002123	C16E9.4	X_-_6948698_6948882_6949053_6949346_6949413_6949571_6949704_6951397 5_Junction_135622_Junction_135623_Junction_135624 J003 3_Junction_135624_Junction_135630_Junction_135632_Junction_135635 J004 5_Junction_135628_Junction_135630 J001																	0.0053349814%														0%
inx-1 X_-_6948698_6948882_6949053_6949346_6949413_6949571_6949704_6951397 5_Junction_135622_Junction_135623_Junction_135624 J003 3_Junction_135624_Junction_135630_Junction_135632_Junction_135635 J004 5_Junction_135628_Junction_135630 J002	inx-1	WBGene00002123	C16E9.4	X_-_6948698_6948882_6949053_6949346_6949413_6949571_6949704_6951397 5_Junction_135622_Junction_135623_Junction_135624 J003 3_Junction_135624_Junction_135630_Junction_135632_Junction_135635 J004 5_Junction_135628_Junction_135630 J002																	6.43519333333333e-05%														0%
inx-1 X_-_6948698_6949053_6949346_6949413_6949571_6949704_6951397 5_Junction_106131_Junction_106132 J001 3_Junction_106132_Junction_106138_Junction_106140_Junction_106142 J001 5_Junction_106136_Junction_106138 J001	inx-1	WBGene00002123	C16E9.4	X_-_6948698_6949053_6949346_6949413_6949571_6949704_6951397 5_Junction_106131_Junction_106132 J001 3_Junction_106132_Junction_106138_Junction_106140_Junction_106142 J001 5_Junction_106136_Junction_106138 J001																	0.7286105715%																		0%
inx-1 X_-_6948698_6949053_6949346_6949413_6949571_6949704_6951397 5_Junction_106131_Junction_106132 J001 3_Junction_106132_Junction_106138_Junction_106140_Junction_106142 J001 5_Junction_106136_Junction_106138 J002	inx-1	WBGene00002123	C16E9.4	X_-_6948698_6949053_6949346_6949413_6949571_6949704_6951397 5_Junction_106131_Junction_106132 J001 3_Junction_106132_Junction_106138_Junction_106140_Junction_106142 J001 5_Junction_106136_Junction_106138 J002																	0.00830976183333333%																		0%
inx-1 X_-_6948698_6949053_6949346_6949413_6949571_6949704_6951397 5_Junction_106131_Junction_106132 J001 3_Junction_106132_Junction_106138_Junction_106140_Junction_106142 J002 5_Junction_106136_Junction_106138 J001	inx-1	WBGene00002123	C16E9.4	X_-_6948698_6949053_6949346_6949413_6949571_6949704_6951397 5_Junction_106131_Junction_106132 J001 3_Junction_106132_Junction_106138_Junction_106140_Junction_106142 J002 5_Junction_106136_Junction_106138 J001																	1.0026184971%																		0%
inx-1 X_-_6948698_6949053_6949346_6949413_6949571_6949704_6951397 5_Junction_106131_Junction_106132 J001 3_Junction_106132_Junction_106138_Junction_106140_Junction_106142 J002 5_Junction_106136_Junction_106138 J002	inx-1	WBGene00002123	C16E9.4	X_-_6948698_6949053_6949346_6949413_6949571_6949704_6951397 5_Junction_106131_Junction_106132 J001 3_Junction_106132_Junction_106138_Junction_106140_Junction_106142 J002 5_Junction_106136_Junction_106138 J002																	0.0111338362333333%																		0%
inx-1 X_-_6948698_6949053_6949346_6949413_6949571_6949704_6951397 5_Junction_106131_Junction_106132 J001 3_Junction_106132_Junction_106138_Junction_106140_Junction_106142 J003 5_Junction_106136_Junction_106138 J001	inx-1	WBGene00002123	C16E9.4	X_-_6948698_6949053_6949346_6949413_6949571_6949704_6951397 5_Junction_106131_Junction_106132 J001 3_Junction_106132_Junction_106138_Junction_106140_Junction_106142 J003 5_Junction_106136_Junction_106138 J001																	95.8840690365%																		92.105%
inx-1 X_-_6948698_6949053_6949346_6949413_6949571_6949704_6951397 5_Junction_106131_Junction_106132 J001 3_Junction_106132_Junction_106138_Junction_106140_Junction_106142 J003 5_Junction_106136_Junction_106138 J002	inx-1	WBGene00002123	C16E9.4	X_-_6948698_6949053_6949346_6949413_6949571_6949704_6951397 5_Junction_106131_Junction_106132 J001 3_Junction_106132_Junction_106138_Junction_106140_Junction_106142 J003 5_Junction_106136_Junction_106138 J002																	0.890726630166667%																		0%
inx-1 X_-_6948698_6949053_6949346_6949413_6949571_6949704_6951397 5_Junction_106131_Junction_106132 J001 3_Junction_106132_Junction_106138_Junction_106140_Junction_106142 J004 5_Junction_106136_Junction_106138 J001	inx-1	WBGene00002123	C16E9.4	X_-_6948698_6949053_6949346_6949413_6949571_6949704_6951397 5_Junction_106131_Junction_106132 J001 3_Junction_106132_Junction_106138_Junction_106140_Junction_106142 J004 5_Junction_106136_Junction_106138 J001																	0.4331499816%																		7.895%
inx-1 X_-_6948698_6949053_6949346_6949413_6949571_6949704_6951397 5_Junction_106131_Junction_106132 J001 3_Junction_106132_Junction_106138_Junction_106140_Junction_106142 J004 5_Junction_106136_Junction_106138 J002	inx-1	WBGene00002123	C16E9.4	X_-_6948698_6949053_6949346_6949413_6949571_6949704_6951397 5_Junction_106131_Junction_106132 J001 3_Junction_106132_Junction_106138_Junction_106140_Junction_106142 J004 5_Junction_106136_Junction_106138 J002																	0.00476068506666667%																		0%
inx-1 X_-_6948698_6949053_6949346_6949413_6949571_6949704_6951397 5_Junction_106131_Junction_106132 J002 3_Junction_106132_Junction_106138_Junction_106140_Junction_106142 J001 5_Junction_106136_Junction_106138 J001	inx-1	WBGene00002123	C16E9.4	X_-_6948698_6949053_6949346_6949413_6949571_6949704_6951397 5_Junction_106131_Junction_106132 J002 3_Junction_106132_Junction_106138_Junction_106140_Junction_106142 J001 5_Junction_106136_Junction_106138 J001																	0.0096304285%																		0%
inx-1 X_-_6948698_6949053_6949346_6949413_6949571_6949704_6951397 5_Junction_106131_Junction_106132 J002 3_Junction_106132_Junction_106138_Junction_106140_Junction_106142 J001 5_Junction_106136_Junction_106138 J002	inx-1	WBGene00002123	C16E9.4	X_-_6948698_6949053_6949346_6949413_6949571_6949704_6951397 5_Junction_106131_Junction_106132 J002 3_Junction_106132_Junction_106138_Junction_106140_Junction_106142 J001 5_Junction_106136_Junction_106138 J002																	0.000115904833333333%																		0%
inx-1 X_-_6948698_6949053_6949346_6949413_6949571_6949704_6951397 5_Junction_106131_Junction_106132 J002 3_Junction_106132_Junction_106138_Junction_106140_Junction_106142 J002 5_Junction_106136_Junction_106138 J001	inx-1	WBGene00002123	C16E9.4	X_-_6948698_6949053_6949346_6949413_6949571_6949704_6951397 5_Junction_106131_Junction_106132 J002 3_Junction_106132_Junction_106138_Junction_106140_Junction_106142 J002 5_Junction_106136_Junction_106138 J001																	0.0127611695666667%																		0%
inx-1 X_-_6948698_6949053_6949346_6949413_6949571_6949704_6951397 5_Junction_106131_Junction_106132 J002 3_Junction_106132_Junction_106138_Junction_106140_Junction_106142 J002 5_Junction_106136_Junction_106138 J002	inx-1	WBGene00002123	C16E9.4	X_-_6948698_6949053_6949346_6949413_6949571_6949704_6951397 5_Junction_106131_Junction_106132 J002 3_Junction_106132_Junction_106138_Junction_106140_Junction_106142 J002 5_Junction_106136_Junction_106138 J002																	0.000153163766666667%																		0%
inx-1 X_-_6948698_6949053_6949346_6949413_6949571_6949704_6951397 5_Junction_106131_Junction_106132 J002 3_Junction_106132_Junction_106138_Junction_106140_Junction_106142 J003 5_Junction_106136_Junction_106138 J001	inx-1	WBGene00002123	C16E9.4	X_-_6948698_6949053_6949346_6949413_6949571_6949704_6951397 5_Junction_106131_Junction_106132 J002 3_Junction_106132_Junction_106138_Junction_106140_Junction_106142 J003 5_Junction_106136_Junction_106138 J001																	0.993844630166667%																		0%
inx-1 X_-_6948698_6949053_6949346_6949413_6949571_6949704_6951397 5_Junction_106131_Junction_106132 J002 3_Junction_106132_Junction_106138_Junction_106140_Junction_106142 J003 5_Junction_106136_Junction_106138 J002	inx-1	WBGene00002123	C16E9.4	X_-_6948698_6949053_6949346_6949413_6949571_6949704_6951397 5_Junction_106131_Junction_106132 J002 3_Junction_106132_Junction_106138_Junction_106140_Junction_106142 J003 5_Junction_106136_Junction_106138 J002																	0.0113597031666667%																		0%
inx-1 X_-_6948698_6949053_6949346_6949413_6949571_6949704_6951397 5_Junction_106131_Junction_106132 J002 3_Junction_106132_Junction_106138_Junction_106140_Junction_106142 J004 5_Junction_106136_Junction_106138 J001	inx-1	WBGene00002123	C16E9.4	X_-_6948698_6949053_6949346_6949413_6949571_6949704_6951397 5_Junction_106131_Junction_106132 J002 3_Junction_106132_Junction_106138_Junction_106140_Junction_106142 J004 5_Junction_106136_Junction_106138 J001																	0.0053580184%																		0%
inx-1 X_-_6948698_6949053_6949346_6949413_6949571_6949704_6951397 5_Junction_106131_Junction_106132 J002 3_Junction_106132_Junction_106138_Junction_106140_Junction_106142 J004 5_Junction_106136_Junction_106138 J002	inx-1	WBGene00002123	C16E9.4	X_-_6948698_6949053_6949346_6949413_6949571_6949704_6951397 5_Junction_106131_Junction_106132 J002 3_Junction_106132_Junction_106138_Junction_106140_Junction_106142 J004 5_Junction_106136_Junction_106138 J002																	6.46482666666667e-05%																		0%
inx-1 X_-_6948698_6949053_6949346_6949413_6949571_6951397 5_Junction_105379_Junction_105380 J001 3_Junction_105380_Junction_105386_Junction_105388 J001 5_Junction_105384_Junction_105386 J001	inx-1	WBGene00002123	C16E9.4	X_-_6948698_6949053_6949346_6949413_6949571_6951397 5_Junction_105379_Junction_105380 J001 3_Junction_105380_Junction_105386_Junction_105388 J001 5_Junction_105384_Junction_105386 J001																	0.7351037073%																			0%
inx-1 X_-_6948698_6949053_6949346_6949413_6949571_6951397 5_Junction_105379_Junction_105380 J001 3_Junction_105380_Junction_105386_Junction_105388 J001 5_Junction_105384_Junction_105386 J002	inx-1	WBGene00002123	C16E9.4	X_-_6948698_6949053_6949346_6949413_6949571_6951397 5_Junction_105379_Junction_105380 J001 3_Junction_105380_Junction_105386_Junction_105388 J001 5_Junction_105384_Junction_105386 J002																	0.0083892927%																			0%
inx-1 X_-_6948698_6949053_6949346_6949413_6949571_6951397 5_Junction_105379_Junction_105380 J001 3_Junction_105380_Junction_105386_Junction_105388 J002 5_Junction_105384_Junction_105386 J001	inx-1	WBGene00002123	C16E9.4	X_-_6948698_6949053_6949346_6949413_6949571_6951397 5_Junction_105379_Junction_105380 J001 3_Junction_105380_Junction_105386_Junction_105388 J002 5_Junction_105384_Junction_105386 J001																	1.009176444%																			3.364011%
inx-1 X_-_6948698_6949053_6949346_6949413_6949571_6951397 5_Junction_105379_Junction_105380 J001 3_Junction_105380_Junction_105386_Junction_105388 J002 5_Junction_105384_Junction_105386 J002	inx-1	WBGene00002123	C16E9.4	X_-_6948698_6949053_6949346_6949413_6949571_6951397 5_Junction_105379_Junction_105380 J001 3_Junction_105380_Junction_105386_Junction_105388 J002 5_Junction_105384_Junction_105386 J002																	0.011187556%																			0.205989%
inx-1 X_-_6948698_6949053_6949346_6949413_6949571_6951397 5_Junction_105379_Junction_105380 J001 3_Junction_105380_Junction_105386_Junction_105388 J003 5_Junction_105384_Junction_105386 J001	inx-1	WBGene00002123	C16E9.4	X_-_6948698_6949053_6949346_6949413_6949571_6951397 5_Junction_105379_Junction_105380 J001 3_Junction_105380_Junction_105386_Junction_105388 J003 5_Junction_105384_Junction_105386 J001																	96.3107258823%																			93.750989%
inx-1 X_-_6948698_6949053_6949346_6949413_6949571_6951397 5_Junction_105379_Junction_105380 J001 3_Junction_105380_Junction_105386_Junction_105388 J003 5_Junction_105384_Junction_105386 J002	inx-1	WBGene00002123	C16E9.4	X_-_6948698_6949053_6949346_6949413_6949571_6951397 5_Junction_105379_Junction_105380 J001 3_Junction_105380_Junction_105386_Junction_105388 J003 5_Junction_105384_Junction_105386 J002																	0.895407784366667%																			2.679011%
inx-1 X_-_6948698_6949053_6949346_6949413_6949571_6951397 5_Junction_105379_Junction_105380 J002 3_Junction_105380_Junction_105386_Junction_105388 J001 5_Junction_105384_Junction_105386 J001	inx-1	WBGene00002123	C16E9.4	X_-_6948698_6949053_6949346_6949413_6949571_6951397 5_Junction_105379_Junction_105380 J002 3_Junction_105380_Junction_105386_Junction_105388 J001 5_Junction_105384_Junction_105386 J001																	0.0097232927%																			0%
inx-1 X_-_6948698_6949053_6949346_6949413_6949571_6951397 5_Junction_105379_Junction_105380 J002 3_Junction_105380_Junction_105386_Junction_105388 J001 5_Junction_105384_Junction_105386 J002	inx-1	WBGene00002123	C16E9.4	X_-_6948698_6949053_6949346_6949413_6949571_6951397 5_Junction_105379_Junction_105380 J002 3_Junction_105380_Junction_105386_Junction_105388 J001 5_Junction_105384_Junction_105386 J002																	0.000117040633333333%																			0%
inx-1 X_-_6948698_6949053_6949346_6949413_6949571_6951397 5_Junction_105379_Junction_105380 J002 3_Junction_105380_Junction_105386_Junction_105388 J002 5_Junction_105384_Junction_105386 J001	inx-1	WBGene00002123	C16E9.4	X_-_6948698_6949053_6949346_6949413_6949571_6951397 5_Junction_105379_Junction_105380 J002 3_Junction_105380_Junction_105386_Junction_105388 J002 5_Junction_105384_Junction_105386 J001																	0.012815556%																			0%
inx-1 X_-_6948698_6949053_6949346_6949413_6949571_6951397 5_Junction_105379_Junction_105380 J002 3_Junction_105380_Junction_105386_Junction_105388 J002 5_Junction_105384_Junction_105386 J002	inx-1	WBGene00002123	C16E9.4	X_-_6948698_6949053_6949346_6949413_6949571_6951397 5_Junction_105379_Junction_105380 J002 3_Junction_105380_Junction_105386_Junction_105388 J002 5_Junction_105384_Junction_105386 J002																	0.000153777333333333%																			0%
inx-1 X_-_6948698_6949053_6949346_6949413_6949571_6951397 5_Junction_105379_Junction_105380 J002 3_Junction_105380_Junction_105386_Junction_105388 J003 5_Junction_105384_Junction_105386 J001	inx-1	WBGene00002123	C16E9.4	X_-_6948698_6949053_6949346_6949413_6949571_6951397 5_Junction_105379_Junction_105380 J002 3_Junction_105380_Junction_105386_Junction_105388 J003 5_Junction_105384_Junction_105386 J001																	0.999109784366667%																			0%
inx-1 X_-_6948698_6949053_6949346_6949413_6949571_6951397 5_Junction_105379_Junction_105380 J002 3_Junction_105380_Junction_105386_Junction_105388 J003 5_Junction_105384_Junction_105386 J002	inx-1	WBGene00002123	C16E9.4	X_-_6948698_6949053_6949346_6949413_6949571_6951397 5_Junction_105379_Junction_105380 J002 3_Junction_105380_Junction_105386_Junction_105388 J003 5_Junction_105384_Junction_105386 J002																	0.0114232156333333%																			0%
inx-1 X_-_6948698_6949053_6949346_6949413_6949571_6951397 5_Junction_108909_Junction_108910 J001 3_Junction_108910_Junction_108916_Junction_108918 J001 5_Junction_108914_Junction_108916 J001	inx-1	WBGene00002123	C16E9.4	X_-_6948698_6949053_6949346_6949413_6949571_6951397 5_Junction_108909_Junction_108910 J001 3_Junction_108910_Junction_108916_Junction_108918 J001 5_Junction_108914_Junction_108916 J001					0%												0.7351037073%
inx-1 X_-_6948698_6949053_6949346_6949413_6949571_6951397 5_Junction_108909_Junction_108910 J001 3_Junction_108910_Junction_108916_Junction_108918 J001 5_Junction_108914_Junction_108916 J002	inx-1	WBGene00002123	C16E9.4	X_-_6948698_6949053_6949346_6949413_6949571_6951397 5_Junction_108909_Junction_108910 J001 3_Junction_108910_Junction_108916_Junction_108918 J001 5_Junction_108914_Junction_108916 J002					0%												0.0083892927%
inx-1 X_-_6948698_6949053_6949346_6949413_6949571_6951397 5_Junction_108909_Junction_108910 J001 3_Junction_108910_Junction_108916_Junction_108918 J002 5_Junction_108914_Junction_108916 J001	inx-1	WBGene00002123	C16E9.4	X_-_6948698_6949053_6949346_6949413_6949571_6951397 5_Junction_108909_Junction_108910 J001 3_Junction_108910_Junction_108916_Junction_108918 J002 5_Junction_108914_Junction_108916 J001					0%												1.009176444%
inx-1 X_-_6948698_6949053_6949346_6949413_6949571_6951397 5_Junction_108909_Junction_108910 J001 3_Junction_108910_Junction_108916_Junction_108918 J002 5_Junction_108914_Junction_108916 J002	inx-1	WBGene00002123	C16E9.4	X_-_6948698_6949053_6949346_6949413_6949571_6951397 5_Junction_108909_Junction_108910 J001 3_Junction_108910_Junction_108916_Junction_108918 J002 5_Junction_108914_Junction_108916 J002					0%												0.011187556%
inx-1 X_-_6948698_6949053_6949346_6949413_6949571_6951397 5_Junction_108909_Junction_108910 J001 3_Junction_108910_Junction_108916_Junction_108918 J003 5_Junction_108914_Junction_108916 J001	inx-1	WBGene00002123	C16E9.4	X_-_6948698_6949053_6949346_6949413_6949571_6951397 5_Junction_108909_Junction_108910 J001 3_Junction_108910_Junction_108916_Junction_108918 J003 5_Junction_108914_Junction_108916 J001					100%												96.3107258823%
inx-1 X_-_6948698_6949053_6949346_6949413_6949571_6951397 5_Junction_108909_Junction_108910 J001 3_Junction_108910_Junction_108916_Junction_108918 J003 5_Junction_108914_Junction_108916 J002	inx-1	WBGene00002123	C16E9.4	X_-_6948698_6949053_6949346_6949413_6949571_6951397 5_Junction_108909_Junction_108910 J001 3_Junction_108910_Junction_108916_Junction_108918 J003 5_Junction_108914_Junction_108916 J002					0%												0.895407784366667%
inx-1 X_-_6948698_6949053_6949346_6949413_6949571_6951397 5_Junction_108909_Junction_108910 J002 3_Junction_108910_Junction_108916_Junction_108918 J001 5_Junction_108914_Junction_108916 J001	inx-1	WBGene00002123	C16E9.4	X_-_6948698_6949053_6949346_6949413_6949571_6951397 5_Junction_108909_Junction_108910 J002 3_Junction_108910_Junction_108916_Junction_108918 J001 5_Junction_108914_Junction_108916 J001					0%												0.0097232927%
inx-1 X_-_6948698_6949053_6949346_6949413_6949571_6951397 5_Junction_108909_Junction_108910 J002 3_Junction_108910_Junction_108916_Junction_108918 J001 5_Junction_108914_Junction_108916 J002	inx-1	WBGene00002123	C16E9.4	X_-_6948698_6949053_6949346_6949413_6949571_6951397 5_Junction_108909_Junction_108910 J002 3_Junction_108910_Junction_108916_Junction_108918 J001 5_Junction_108914_Junction_108916 J002					0%												0.000117040633333333%
inx-1 X_-_6948698_6949053_6949346_6949413_6949571_6951397 5_Junction_108909_Junction_108910 J002 3_Junction_108910_Junction_108916_Junction_108918 J002 5_Junction_108914_Junction_108916 J001	inx-1	WBGene00002123	C16E9.4	X_-_6948698_6949053_6949346_6949413_6949571_6951397 5_Junction_108909_Junction_108910 J002 3_Junction_108910_Junction_108916_Junction_108918 J002 5_Junction_108914_Junction_108916 J001					0%												0.012815556%
inx-1 X_-_6948698_6949053_6949346_6949413_6949571_6951397 5_Junction_108909_Junction_108910 J002 3_Junction_108910_Junction_108916_Junction_108918 J002 5_Junction_108914_Junction_108916 J002	inx-1	WBGene00002123	C16E9.4	X_-_6948698_6949053_6949346_6949413_6949571_6951397 5_Junction_108909_Junction_108910 J002 3_Junction_108910_Junction_108916_Junction_108918 J002 5_Junction_108914_Junction_108916 J002					0%												0.000153777333333333%
inx-1 X_-_6948698_6949053_6949346_6949413_6949571_6951397 5_Junction_108909_Junction_108910 J002 3_Junction_108910_Junction_108916_Junction_108918 J003 5_Junction_108914_Junction_108916 J001	inx-1	WBGene00002123	C16E9.4	X_-_6948698_6949053_6949346_6949413_6949571_6951397 5_Junction_108909_Junction_108910 J002 3_Junction_108910_Junction_108916_Junction_108918 J003 5_Junction_108914_Junction_108916 J001					0%												0.999109784366667%
inx-1 X_-_6948698_6949053_6949346_6949413_6949571_6951397 5_Junction_108909_Junction_108910 J002 3_Junction_108910_Junction_108916_Junction_108918 J003 5_Junction_108914_Junction_108916 J002	inx-1	WBGene00002123	C16E9.4	X_-_6948698_6949053_6949346_6949413_6949571_6951397 5_Junction_108909_Junction_108910 J002 3_Junction_108910_Junction_108916_Junction_108918 J003 5_Junction_108914_Junction_108916 J002					0%												0.0114232156333333%
inx-1 X_-_6948698_6949053_6949346_6949413_6949571_6951397 5_Junction_108920_Junction_108921 J001 3_Junction_108921_Junction_108927_Junction_108929 J001 5_Junction_108925_Junction_108927 J001	inx-1	WBGene00002123	C16E9.4	X_-_6948698_6949053_6949346_6949413_6949571_6951397 5_Junction_108920_Junction_108921 J001 3_Junction_108921_Junction_108927_Junction_108929 J001 5_Junction_108925_Junction_108927 J001													0%				0.7351037073%
inx-1 X_-_6948698_6949053_6949346_6949413_6949571_6951397 5_Junction_108920_Junction_108921 J001 3_Junction_108921_Junction_108927_Junction_108929 J001 5_Junction_108925_Junction_108927 J002	inx-1	WBGene00002123	C16E9.4	X_-_6948698_6949053_6949346_6949413_6949571_6951397 5_Junction_108920_Junction_108921 J001 3_Junction_108921_Junction_108927_Junction_108929 J001 5_Junction_108925_Junction_108927 J002													0%				0.0083892927%
inx-1 X_-_6948698_6949053_6949346_6949413_6949571_6951397 5_Junction_108920_Junction_108921 J001 3_Junction_108921_Junction_108927_Junction_108929 J002 5_Junction_108925_Junction_108927 J001	inx-1	WBGene00002123	C16E9.4	X_-_6948698_6949053_6949346_6949413_6949571_6951397 5_Junction_108920_Junction_108921 J001 3_Junction_108921_Junction_108927_Junction_108929 J002 5_Junction_108925_Junction_108927 J001													5.05059866666667%				1.009176444%
inx-1 X_-_6948698_6949053_6949346_6949413_6949571_6951397 5_Junction_108920_Junction_108921 J001 3_Junction_108921_Junction_108927_Junction_108929 J002 5_Junction_108925_Junction_108927 J002	inx-1	WBGene00002123	C16E9.4	X_-_6948698_6949053_6949346_6949413_6949571_6951397 5_Junction_108920_Junction_108921 J001 3_Junction_108921_Junction_108927_Junction_108929 J002 5_Junction_108925_Junction_108927 J002													0.376068%				0.011187556%
inx-1 X_-_6948698_6949053_6949346_6949413_6949571_6951397 5_Junction_108920_Junction_108921 J001 3_Junction_108921_Junction_108927_Junction_108929 J003 5_Junction_108925_Junction_108927 J001	inx-1	WBGene00002123	C16E9.4	X_-_6948698_6949053_6949346_6949413_6949571_6951397 5_Junction_108920_Junction_108921 J001 3_Junction_108921_Junction_108927_Junction_108929 J003 5_Junction_108925_Junction_108927 J001													92.6394013333333%				96.3107258823%
inx-1 X_-_6948698_6949053_6949346_6949413_6949571_6951397 5_Junction_108920_Junction_108921 J001 3_Junction_108921_Junction_108927_Junction_108929 J003 5_Junction_108925_Junction_108927 J002	inx-1	WBGene00002123	C16E9.4	X_-_6948698_6949053_6949346_6949413_6949571_6951397 5_Junction_108920_Junction_108921 J001 3_Junction_108921_Junction_108927_Junction_108929 J003 5_Junction_108925_Junction_108927 J002													1.933932%				0.895407784366667%
inx-1 X_-_6948698_6949053_6949346_6949413_6949571_6951397 5_Junction_108920_Junction_108921 J002 3_Junction_108921_Junction_108927_Junction_108929 J001 5_Junction_108925_Junction_108927 J001	inx-1	WBGene00002123	C16E9.4	X_-_6948698_6949053_6949346_6949413_6949571_6951397 5_Junction_108920_Junction_108921 J002 3_Junction_108921_Junction_108927_Junction_108929 J001 5_Junction_108925_Junction_108927 J001													0%				0.0097232927%
inx-1 X_-_6948698_6949053_6949346_6949413_6949571_6951397 5_Junction_108920_Junction_108921 J002 3_Junction_108921_Junction_108927_Junction_108929 J001 5_Junction_108925_Junction_108927 J002	inx-1	WBGene00002123	C16E9.4	X_-_6948698_6949053_6949346_6949413_6949571_6951397 5_Junction_108920_Junction_108921 J002 3_Junction_108921_Junction_108927_Junction_108929 J001 5_Junction_108925_Junction_108927 J002													0%				0.000117040633333333%
inx-1 X_-_6948698_6949053_6949346_6949413_6949571_6951397 5_Junction_108920_Junction_108921 J002 3_Junction_108921_Junction_108927_Junction_108929 J002 5_Junction_108925_Junction_108927 J001	inx-1	WBGene00002123	C16E9.4	X_-_6948698_6949053_6949346_6949413_6949571_6951397 5_Junction_108920_Junction_108921 J002 3_Junction_108921_Junction_108927_Junction_108929 J002 5_Junction_108925_Junction_108927 J001													0%				0.012815556%
inx-1 X_-_6948698_6949053_6949346_6949413_6949571_6951397 5_Junction_108920_Junction_108921 J002 3_Junction_108921_Junction_108927_Junction_108929 J002 5_Junction_108925_Junction_108927 J002	inx-1	WBGene00002123	C16E9.4	X_-_6948698_6949053_6949346_6949413_6949571_6951397 5_Junction_108920_Junction_108921 J002 3_Junction_108921_Junction_108927_Junction_108929 J002 5_Junction_108925_Junction_108927 J002													0%				0.000153777333333333%
inx-1 X_-_6948698_6949053_6949346_6949413_6949571_6951397 5_Junction_108920_Junction_108921 J002 3_Junction_108921_Junction_108927_Junction_108929 J003 5_Junction_108925_Junction_108927 J001	inx-1	WBGene00002123	C16E9.4	X_-_6948698_6949053_6949346_6949413_6949571_6951397 5_Junction_108920_Junction_108921 J002 3_Junction_108921_Junction_108927_Junction_108929 J003 5_Junction_108925_Junction_108927 J001													0%				0.999109784366667%
inx-1 X_-_6948698_6949053_6949346_6949413_6949571_6951397 5_Junction_108920_Junction_108921 J002 3_Junction_108921_Junction_108927_Junction_108929 J003 5_Junction_108925_Junction_108927 J002	inx-1	WBGene00002123	C16E9.4	X_-_6948698_6949053_6949346_6949413_6949571_6951397 5_Junction_108920_Junction_108921 J002 3_Junction_108921_Junction_108927_Junction_108929 J003 5_Junction_108925_Junction_108927 J002													0%				0.0114232156333333%
inx-1 X_-_6948698_6949053_6949346_6949413_6949571_6951397 5_Junction_110760_Junction_110761 J001 3_Junction_110761_Junction_110767_Junction_110769 J001 5_Junction_110765_Junction_110767 J001	inx-1	WBGene00002123	C16E9.4	X_-_6948698_6949053_6949346_6949413_6949571_6951397 5_Junction_110760_Junction_110761 J001 3_Junction_110761_Junction_110767_Junction_110769 J001 5_Junction_110765_Junction_110767 J001												0%					0.7351037073%
inx-1 X_-_6948698_6949053_6949346_6949413_6949571_6951397 5_Junction_110760_Junction_110761 J001 3_Junction_110761_Junction_110767_Junction_110769 J001 5_Junction_110765_Junction_110767 J002	inx-1	WBGene00002123	C16E9.4	X_-_6948698_6949053_6949346_6949413_6949571_6951397 5_Junction_110760_Junction_110761 J001 3_Junction_110761_Junction_110767_Junction_110769 J001 5_Junction_110765_Junction_110767 J002												0%					0.0083892927%
inx-1 X_-_6948698_6949053_6949346_6949413_6949571_6951397 5_Junction_110760_Junction_110761 J001 3_Junction_110761_Junction_110767_Junction_110769 J002 5_Junction_110765_Junction_110767 J001	inx-1	WBGene00002123	C16E9.4	X_-_6948698_6949053_6949346_6949413_6949571_6951397 5_Junction_110760_Junction_110761 J001 3_Junction_110761_Junction_110767_Junction_110769 J002 5_Junction_110765_Junction_110767 J001												8.73765433333333%					1.009176444%
inx-1 X_-_6948698_6949053_6949346_6949413_6949571_6951397 5_Junction_110760_Junction_110761 J001 3_Junction_110761_Junction_110767_Junction_110769 J002 5_Junction_110765_Junction_110767 J002	inx-1	WBGene00002123	C16E9.4	X_-_6948698_6949053_6949346_6949413_6949571_6951397 5_Junction_110760_Junction_110761 J001 3_Junction_110761_Junction_110767_Junction_110769 J002 5_Junction_110765_Junction_110767 J002												1.51901233333333%					0.011187556%
inx-1 X_-_6948698_6949053_6949346_6949413_6949571_6951397 5_Junction_110760_Junction_110761 J001 3_Junction_110761_Junction_110767_Junction_110769 J003 5_Junction_110765_Junction_110767 J001	inx-1	WBGene00002123	C16E9.4	X_-_6948698_6949053_6949346_6949413_6949571_6951397 5_Junction_110760_Junction_110761 J001 3_Junction_110761_Junction_110767_Junction_110769 J003 5_Junction_110765_Junction_110767 J001												86.325679%					96.3107258823%
inx-1 X_-_6948698_6949053_6949346_6949413_6949571_6951397 5_Junction_110760_Junction_110761 J001 3_Junction_110761_Junction_110767_Junction_110769 J003 5_Junction_110765_Junction_110767 J002	inx-1	WBGene00002123	C16E9.4	X_-_6948698_6949053_6949346_6949413_6949571_6951397 5_Junction_110760_Junction_110761 J001 3_Junction_110761_Junction_110767_Junction_110769 J003 5_Junction_110765_Junction_110767 J002												3.41765433333333%					0.895407784366667%
inx-1 X_-_6948698_6949053_6949346_6949413_6949571_6951397 5_Junction_110760_Junction_110761 J002 3_Junction_110761_Junction_110767_Junction_110769 J001 5_Junction_110765_Junction_110767 J001	inx-1	WBGene00002123	C16E9.4	X_-_6948698_6949053_6949346_6949413_6949571_6951397 5_Junction_110760_Junction_110761 J002 3_Junction_110761_Junction_110767_Junction_110769 J001 5_Junction_110765_Junction_110767 J001												0%					0.0097232927%
inx-1 X_-_6948698_6949053_6949346_6949413_6949571_6951397 5_Junction_110760_Junction_110761 J002 3_Junction_110761_Junction_110767_Junction_110769 J001 5_Junction_110765_Junction_110767 J002	inx-1	WBGene00002123	C16E9.4	X_-_6948698_6949053_6949346_6949413_6949571_6951397 5_Junction_110760_Junction_110761 J002 3_Junction_110761_Junction_110767_Junction_110769 J001 5_Junction_110765_Junction_110767 J002												0%					0.000117040633333333%
inx-1 X_-_6948698_6949053_6949346_6949413_6949571_6951397 5_Junction_110760_Junction_110761 J002 3_Junction_110761_Junction_110767_Junction_110769 J002 5_Junction_110765_Junction_110767 J001	inx-1	WBGene00002123	C16E9.4	X_-_6948698_6949053_6949346_6949413_6949571_6951397 5_Junction_110760_Junction_110761 J002 3_Junction_110761_Junction_110767_Junction_110769 J002 5_Junction_110765_Junction_110767 J001												0%					0.012815556%
inx-1 X_-_6948698_6949053_6949346_6949413_6949571_6951397 5_Junction_110760_Junction_110761 J002 3_Junction_110761_Junction_110767_Junction_110769 J002 5_Junction_110765_Junction_110767 J002	inx-1	WBGene00002123	C16E9.4	X_-_6948698_6949053_6949346_6949413_6949571_6951397 5_Junction_110760_Junction_110761 J002 3_Junction_110761_Junction_110767_Junction_110769 J002 5_Junction_110765_Junction_110767 J002												0%					0.000153777333333333%
inx-1 X_-_6948698_6949053_6949346_6949413_6949571_6951397 5_Junction_110760_Junction_110761 J002 3_Junction_110761_Junction_110767_Junction_110769 J003 5_Junction_110765_Junction_110767 J001	inx-1	WBGene00002123	C16E9.4	X_-_6948698_6949053_6949346_6949413_6949571_6951397 5_Junction_110760_Junction_110761 J002 3_Junction_110761_Junction_110767_Junction_110769 J003 5_Junction_110765_Junction_110767 J001												0%					0.999109784366667%
inx-1 X_-_6948698_6949053_6949346_6949413_6949571_6951397 5_Junction_110760_Junction_110761 J002 3_Junction_110761_Junction_110767_Junction_110769 J003 5_Junction_110765_Junction_110767 J002	inx-1	WBGene00002123	C16E9.4	X_-_6948698_6949053_6949346_6949413_6949571_6951397 5_Junction_110760_Junction_110761 J002 3_Junction_110761_Junction_110767_Junction_110769 J003 5_Junction_110765_Junction_110767 J002												0%					0.0114232156333333%
inx-1 X_-_6948698_6949053_6949346_6949413_6949571_6951397 5_Junction_114087_Junction_114088 J001 3_Junction_114088_Junction_114094_Junction_114096 J001 5_Junction_114092_Junction_114094 J001	inx-1	WBGene00002123	C16E9.4	X_-_6948698_6949053_6949346_6949413_6949571_6951397 5_Junction_114087_Junction_114088 J001 3_Junction_114088_Junction_114094_Junction_114096 J001 5_Junction_114092_Junction_114094 J001						0%											0.7351037073%
inx-1 X_-_6948698_6949053_6949346_6949413_6949571_6951397 5_Junction_114087_Junction_114088 J001 3_Junction_114088_Junction_114094_Junction_114096 J001 5_Junction_114092_Junction_114094 J002	inx-1	WBGene00002123	C16E9.4	X_-_6948698_6949053_6949346_6949413_6949571_6951397 5_Junction_114087_Junction_114088 J001 3_Junction_114088_Junction_114094_Junction_114096 J001 5_Junction_114092_Junction_114094 J002						0%											0.0083892927%
inx-1 X_-_6948698_6949053_6949346_6949413_6949571_6951397 5_Junction_114087_Junction_114088 J001 3_Junction_114088_Junction_114094_Junction_114096 J002 5_Junction_114092_Junction_114094 J001	inx-1	WBGene00002123	C16E9.4	X_-_6948698_6949053_6949346_6949413_6949571_6951397 5_Junction_114087_Junction_114088 J001 3_Junction_114088_Junction_114094_Junction_114096 J002 5_Junction_114092_Junction_114094 J001						2.6999%											1.009176444%
inx-1 X_-_6948698_6949053_6949346_6949413_6949571_6951397 5_Junction_114087_Junction_114088 J001 3_Junction_114088_Junction_114094_Junction_114096 J002 5_Junction_114092_Junction_114094 J002	inx-1	WBGene00002123	C16E9.4	X_-_6948698_6949053_6949346_6949413_6949571_6951397 5_Junction_114087_Junction_114088 J001 3_Junction_114088_Junction_114094_Junction_114096 J002 5_Junction_114092_Junction_114094 J002						0.2001%											0.011187556%
inx-1 X_-_6948698_6949053_6949346_6949413_6949571_6951397 5_Junction_114087_Junction_114088 J001 3_Junction_114088_Junction_114094_Junction_114096 J003 5_Junction_114092_Junction_114094 J001	inx-1	WBGene00002123	C16E9.4	X_-_6948698_6949053_6949346_6949413_6949571_6951397 5_Junction_114087_Junction_114088 J001 3_Junction_114088_Junction_114094_Junction_114096 J003 5_Junction_114092_Junction_114094 J001						95.0001%											96.3107258823%
inx-1 X_-_6948698_6949053_6949346_6949413_6949571_6951397 5_Junction_114087_Junction_114088 J001 3_Junction_114088_Junction_114094_Junction_114096 J003 5_Junction_114092_Junction_114094 J002	inx-1	WBGene00002123	C16E9.4	X_-_6948698_6949053_6949346_6949413_6949571_6951397 5_Junction_114087_Junction_114088 J001 3_Junction_114088_Junction_114094_Junction_114096 J003 5_Junction_114092_Junction_114094 J002						2.0999%											0.895407784366667%
inx-1 X_-_6948698_6949053_6949346_6949413_6949571_6951397 5_Junction_114087_Junction_114088 J002 3_Junction_114088_Junction_114094_Junction_114096 J001 5_Junction_114092_Junction_114094 J001	inx-1	WBGene00002123	C16E9.4	X_-_6948698_6949053_6949346_6949413_6949571_6951397 5_Junction_114087_Junction_114088 J002 3_Junction_114088_Junction_114094_Junction_114096 J001 5_Junction_114092_Junction_114094 J001						0%											0.0097232927%
inx-1 X_-_6948698_6949053_6949346_6949413_6949571_6951397 5_Junction_114087_Junction_114088 J002 3_Junction_114088_Junction_114094_Junction_114096 J001 5_Junction_114092_Junction_114094 J002	inx-1	WBGene00002123	C16E9.4	X_-_6948698_6949053_6949346_6949413_6949571_6951397 5_Junction_114087_Junction_114088 J002 3_Junction_114088_Junction_114094_Junction_114096 J001 5_Junction_114092_Junction_114094 J002						0%											0.000117040633333333%
inx-1 X_-_6948698_6949053_6949346_6949413_6949571_6951397 5_Junction_114087_Junction_114088 J002 3_Junction_114088_Junction_114094_Junction_114096 J002 5_Junction_114092_Junction_114094 J001	inx-1	WBGene00002123	C16E9.4	X_-_6948698_6949053_6949346_6949413_6949571_6951397 5_Junction_114087_Junction_114088 J002 3_Junction_114088_Junction_114094_Junction_114096 J002 5_Junction_114092_Junction_114094 J001						0%											0.012815556%
inx-1 X_-_6948698_6949053_6949346_6949413_6949571_6951397 5_Junction_114087_Junction_114088 J002 3_Junction_114088_Junction_114094_Junction_114096 J002 5_Junction_114092_Junction_114094 J002	inx-1	WBGene00002123	C16E9.4	X_-_6948698_6949053_6949346_6949413_6949571_6951397 5_Junction_114087_Junction_114088 J002 3_Junction_114088_Junction_114094_Junction_114096 J002 5_Junction_114092_Junction_114094 J002						0%											0.000153777333333333%
inx-1 X_-_6948698_6949053_6949346_6949413_6949571_6951397 5_Junction_114087_Junction_114088 J002 3_Junction_114088_Junction_114094_Junction_114096 J003 5_Junction_114092_Junction_114094 J001	inx-1	WBGene00002123	C16E9.4	X_-_6948698_6949053_6949346_6949413_6949571_6951397 5_Junction_114087_Junction_114088 J002 3_Junction_114088_Junction_114094_Junction_114096 J003 5_Junction_114092_Junction_114094 J001						0%											0.999109784366667%
inx-1 X_-_6948698_6949053_6949346_6949413_6949571_6951397 5_Junction_114087_Junction_114088 J002 3_Junction_114088_Junction_114094_Junction_114096 J003 5_Junction_114092_Junction_114094 J002	inx-1	WBGene00002123	C16E9.4	X_-_6948698_6949053_6949346_6949413_6949571_6951397 5_Junction_114087_Junction_114088 J002 3_Junction_114088_Junction_114094_Junction_114096 J003 5_Junction_114092_Junction_114094 J002						0%											0.0114232156333333%
inx-1 X_-_6948698_6949053_6949346_6949413_6949571_6951397 5_Junction_114376_Junction_114377 J001 3_Junction_114377_Junction_114383_Junction_114385 J001 5_Junction_114381_Junction_114383 J001	inx-1	WBGene00002123	C16E9.4	X_-_6948698_6949053_6949346_6949413_6949571_6951397 5_Junction_114376_Junction_114377 J001 3_Junction_114377_Junction_114383_Junction_114385 J001 5_Junction_114381_Junction_114383 J001																	0.7351037073%				0%
inx-1 X_-_6948698_6949053_6949346_6949413_6949571_6951397 5_Junction_114376_Junction_114377 J001 3_Junction_114377_Junction_114383_Junction_114385 J001 5_Junction_114381_Junction_114383 J002	inx-1	WBGene00002123	C16E9.4	X_-_6948698_6949053_6949346_6949413_6949571_6951397 5_Junction_114376_Junction_114377 J001 3_Junction_114377_Junction_114383_Junction_114385 J001 5_Junction_114381_Junction_114383 J002																	0.0083892927%				0%
inx-1 X_-_6948698_6949053_6949346_6949413_6949571_6951397 5_Junction_114376_Junction_114377 J001 3_Junction_114377_Junction_114383_Junction_114385 J002 5_Junction_114381_Junction_114383 J001	inx-1	WBGene00002123	C16E9.4	X_-_6948698_6949053_6949346_6949413_6949571_6951397 5_Junction_114376_Junction_114377 J001 3_Junction_114377_Junction_114383_Junction_114385 J002 5_Junction_114381_Junction_114383 J001																	1.009176444%				7.7714025%
inx-1 X_-_6948698_6949053_6949346_6949413_6949571_6951397 5_Junction_114376_Junction_114377 J001 3_Junction_114377_Junction_114383_Junction_114385 J002 5_Junction_114381_Junction_114383 J002	inx-1	WBGene00002123	C16E9.4	X_-_6948698_6949053_6949346_6949413_6949571_6951397 5_Junction_114376_Junction_114377 J001 3_Junction_114377_Junction_114383_Junction_114385 J002 5_Junction_114381_Junction_114383 J002																	0.011187556%				1.7085975%
inx-1 X_-_6948698_6949053_6949346_6949413_6949571_6951397 5_Junction_114376_Junction_114377 J001 3_Junction_114377_Junction_114383_Junction_114385 J003 5_Junction_114381_Junction_114383 J001	inx-1	WBGene00002123	C16E9.4	X_-_6948698_6949053_6949346_6949413_6949571_6951397 5_Junction_114376_Junction_114377 J001 3_Junction_114377_Junction_114383_Junction_114385 J003 5_Junction_114381_Junction_114383 J001																	96.3107258823%				80.8910975%
inx-1 X_-_6948698_6949053_6949346_6949413_6949571_6951397 5_Junction_114376_Junction_114377 J001 3_Junction_114377_Junction_114383_Junction_114385 J003 5_Junction_114381_Junction_114383 J002	inx-1	WBGene00002123	C16E9.4	X_-_6948698_6949053_6949346_6949413_6949571_6951397 5_Junction_114376_Junction_114377 J001 3_Junction_114377_Junction_114383_Junction_114385 J003 5_Junction_114381_Junction_114383 J002																	0.895407784366667%				9.6289025%
inx-1 X_-_6948698_6949053_6949346_6949413_6949571_6951397 5_Junction_114376_Junction_114377 J002 3_Junction_114377_Junction_114383_Junction_114385 J001 5_Junction_114381_Junction_114383 J001	inx-1	WBGene00002123	C16E9.4	X_-_6948698_6949053_6949346_6949413_6949571_6951397 5_Junction_114376_Junction_114377 J002 3_Junction_114377_Junction_114383_Junction_114385 J001 5_Junction_114381_Junction_114383 J001																	0.0097232927%				0%
inx-1 X_-_6948698_6949053_6949346_6949413_6949571_6951397 5_Junction_114376_Junction_114377 J002 3_Junction_114377_Junction_114383_Junction_114385 J001 5_Junction_114381_Junction_114383 J002	inx-1	WBGene00002123	C16E9.4	X_-_6948698_6949053_6949346_6949413_6949571_6951397 5_Junction_114376_Junction_114377 J002 3_Junction_114377_Junction_114383_Junction_114385 J001 5_Junction_114381_Junction_114383 J002																	0.000117040633333333%				0%
inx-1 X_-_6948698_6949053_6949346_6949413_6949571_6951397 5_Junction_114376_Junction_114377 J002 3_Junction_114377_Junction_114383_Junction_114385 J002 5_Junction_114381_Junction_114383 J001	inx-1	WBGene00002123	C16E9.4	X_-_6948698_6949053_6949346_6949413_6949571_6951397 5_Junction_114376_Junction_114377 J002 3_Junction_114377_Junction_114383_Junction_114385 J002 5_Junction_114381_Junction_114383 J001																	0.012815556%				0%
inx-1 X_-_6948698_6949053_6949346_6949413_6949571_6951397 5_Junction_114376_Junction_114377 J002 3_Junction_114377_Junction_114383_Junction_114385 J002 5_Junction_114381_Junction_114383 J002	inx-1	WBGene00002123	C16E9.4	X_-_6948698_6949053_6949346_6949413_6949571_6951397 5_Junction_114376_Junction_114377 J002 3_Junction_114377_Junction_114383_Junction_114385 J002 5_Junction_114381_Junction_114383 J002																	0.000153777333333333%				0%
inx-1 X_-_6948698_6949053_6949346_6949413_6949571_6951397 5_Junction_114376_Junction_114377 J002 3_Junction_114377_Junction_114383_Junction_114385 J003 5_Junction_114381_Junction_114383 J001	inx-1	WBGene00002123	C16E9.4	X_-_6948698_6949053_6949346_6949413_6949571_6951397 5_Junction_114376_Junction_114377 J002 3_Junction_114377_Junction_114383_Junction_114385 J003 5_Junction_114381_Junction_114383 J001																	0.999109784366667%				0%
inx-1 X_-_6948698_6949053_6949346_6949413_6949571_6951397 5_Junction_114376_Junction_114377 J002 3_Junction_114377_Junction_114383_Junction_114385 J003 5_Junction_114381_Junction_114383 J002	inx-1	WBGene00002123	C16E9.4	X_-_6948698_6949053_6949346_6949413_6949571_6951397 5_Junction_114376_Junction_114377 J002 3_Junction_114377_Junction_114383_Junction_114385 J003 5_Junction_114381_Junction_114383 J002																	0.0114232156333333%				0%
inx-1 X_-_6948698_6949053_6949346_6949413_6949571_6951397 5_Junction_115288_Junction_115289 J001 3_Junction_115289_Junction_115295_Junction_115297 J001 5_Junction_115293_Junction_115295 J001	inx-1	WBGene00002123	C16E9.4	X_-_6948698_6949053_6949346_6949413_6949571_6951397 5_Junction_115288_Junction_115289 J001 3_Junction_115289_Junction_115295_Junction_115297 J001 5_Junction_115293_Junction_115295 J001																	0.7351037073%		0%
inx-1 X_-_6948698_6949053_6949346_6949413_6949571_6951397 5_Junction_115288_Junction_115289 J001 3_Junction_115289_Junction_115295_Junction_115297 J001 5_Junction_115293_Junction_115295 J002	inx-1	WBGene00002123	C16E9.4	X_-_6948698_6949053_6949346_6949413_6949571_6951397 5_Junction_115288_Junction_115289 J001 3_Junction_115289_Junction_115295_Junction_115297 J001 5_Junction_115293_Junction_115295 J002																	0.0083892927%		0%
inx-1 X_-_6948698_6949053_6949346_6949413_6949571_6951397 5_Junction_115288_Junction_115289 J001 3_Junction_115289_Junction_115295_Junction_115297 J002 5_Junction_115293_Junction_115295 J001	inx-1	WBGene00002123	C16E9.4	X_-_6948698_6949053_6949346_6949413_6949571_6951397 5_Junction_115288_Junction_115289 J001 3_Junction_115289_Junction_115295_Junction_115297 J002 5_Junction_115293_Junction_115295 J001																	1.009176444%		0%
inx-1 X_-_6948698_6949053_6949346_6949413_6949571_6951397 5_Junction_115288_Junction_115289 J001 3_Junction_115289_Junction_115295_Junction_115297 J002 5_Junction_115293_Junction_115295 J002	inx-1	WBGene00002123	C16E9.4	X_-_6948698_6949053_6949346_6949413_6949571_6951397 5_Junction_115288_Junction_115289 J001 3_Junction_115289_Junction_115295_Junction_115297 J002 5_Junction_115293_Junction_115295 J002																	0.011187556%		0%
inx-1 X_-_6948698_6949053_6949346_6949413_6949571_6951397 5_Junction_115288_Junction_115289 J001 3_Junction_115289_Junction_115295_Junction_115297 J003 5_Junction_115293_Junction_115295 J001	inx-1	WBGene00002123	C16E9.4	X_-_6948698_6949053_6949346_6949413_6949571_6951397 5_Junction_115288_Junction_115289 J001 3_Junction_115289_Junction_115295_Junction_115297 J003 5_Junction_115293_Junction_115295 J001																	96.3107258823%		100%
inx-1 X_-_6948698_6949053_6949346_6949413_6949571_6951397 5_Junction_115288_Junction_115289 J001 3_Junction_115289_Junction_115295_Junction_115297 J003 5_Junction_115293_Junction_115295 J002	inx-1	WBGene00002123	C16E9.4	X_-_6948698_6949053_6949346_6949413_6949571_6951397 5_Junction_115288_Junction_115289 J001 3_Junction_115289_Junction_115295_Junction_115297 J003 5_Junction_115293_Junction_115295 J002																	0.895407784366667%		0%
inx-1 X_-_6948698_6949053_6949346_6949413_6949571_6951397 5_Junction_115288_Junction_115289 J002 3_Junction_115289_Junction_115295_Junction_115297 J001 5_Junction_115293_Junction_115295 J001	inx-1	WBGene00002123	C16E9.4	X_-_6948698_6949053_6949346_6949413_6949571_6951397 5_Junction_115288_Junction_115289 J002 3_Junction_115289_Junction_115295_Junction_115297 J001 5_Junction_115293_Junction_115295 J001																	0.0097232927%		0%
inx-1 X_-_6948698_6949053_6949346_6949413_6949571_6951397 5_Junction_115288_Junction_115289 J002 3_Junction_115289_Junction_115295_Junction_115297 J001 5_Junction_115293_Junction_115295 J002	inx-1	WBGene00002123	C16E9.4	X_-_6948698_6949053_6949346_6949413_6949571_6951397 5_Junction_115288_Junction_115289 J002 3_Junction_115289_Junction_115295_Junction_115297 J001 5_Junction_115293_Junction_115295 J002																	0.000117040633333333%		0%
inx-1 X_-_6948698_6949053_6949346_6949413_6949571_6951397 5_Junction_115288_Junction_115289 J002 3_Junction_115289_Junction_115295_Junction_115297 J002 5_Junction_115293_Junction_115295 J001	inx-1	WBGene00002123	C16E9.4	X_-_6948698_6949053_6949346_6949413_6949571_6951397 5_Junction_115288_Junction_115289 J002 3_Junction_115289_Junction_115295_Junction_115297 J002 5_Junction_115293_Junction_115295 J001																	0.012815556%		0%
inx-1 X_-_6948698_6949053_6949346_6949413_6949571_6951397 5_Junction_115288_Junction_115289 J002 3_Junction_115289_Junction_115295_Junction_115297 J002 5_Junction_115293_Junction_115295 J002	inx-1	WBGene00002123	C16E9.4	X_-_6948698_6949053_6949346_6949413_6949571_6951397 5_Junction_115288_Junction_115289 J002 3_Junction_115289_Junction_115295_Junction_115297 J002 5_Junction_115293_Junction_115295 J002																	0.000153777333333333%		0%
inx-1 X_-_6948698_6949053_6949346_6949413_6949571_6951397 5_Junction_115288_Junction_115289 J002 3_Junction_115289_Junction_115295_Junction_115297 J003 5_Junction_115293_Junction_115295 J001	inx-1	WBGene00002123	C16E9.4	X_-_6948698_6949053_6949346_6949413_6949571_6951397 5_Junction_115288_Junction_115289 J002 3_Junction_115289_Junction_115295_Junction_115297 J003 5_Junction_115293_Junction_115295 J001																	0.999109784366667%		0%
inx-1 X_-_6948698_6949053_6949346_6949413_6949571_6951397 5_Junction_115288_Junction_115289 J002 3_Junction_115289_Junction_115295_Junction_115297 J003 5_Junction_115293_Junction_115295 J002	inx-1	WBGene00002123	C16E9.4	X_-_6948698_6949053_6949346_6949413_6949571_6951397 5_Junction_115288_Junction_115289 J002 3_Junction_115289_Junction_115295_Junction_115297 J003 5_Junction_115293_Junction_115295 J002																	0.0114232156333333%		0%
inx-1 X_-_6948698_6949053_6949346_6949413_6949571_6951397 5_Junction_119455_Junction_119456 J001 3_Junction_119456_Junction_119462_Junction_119464 J001 5_Junction_119460_Junction_119462 J001	inx-1	WBGene00002123	C16E9.4	X_-_6948698_6949053_6949346_6949413_6949571_6951397 5_Junction_119455_Junction_119456 J001 3_Junction_119456_Junction_119462_Junction_119464 J001 5_Junction_119460_Junction_119462 J001																	0.7351037073%																							0%
inx-1 X_-_6948698_6949053_6949346_6949413_6949571_6951397 5_Junction_119455_Junction_119456 J001 3_Junction_119456_Junction_119462_Junction_119464 J001 5_Junction_119460_Junction_119462 J002	inx-1	WBGene00002123	C16E9.4	X_-_6948698_6949053_6949346_6949413_6949571_6951397 5_Junction_119455_Junction_119456 J001 3_Junction_119456_Junction_119462_Junction_119464 J001 5_Junction_119460_Junction_119462 J002																	0.0083892927%																							0%
inx-1 X_-_6948698_6949053_6949346_6949413_6949571_6951397 5_Junction_119455_Junction_119456 J001 3_Junction_119456_Junction_119462_Junction_119464 J002 5_Junction_119460_Junction_119462 J001	inx-1	WBGene00002123	C16E9.4	X_-_6948698_6949053_6949346_6949413_6949571_6951397 5_Junction_119455_Junction_119456 J001 3_Junction_119456_Junction_119462_Junction_119464 J002 5_Junction_119460_Junction_119462 J001																	1.009176444%																							5.87808266666667%
inx-1 X_-_6948698_6949053_6949346_6949413_6949571_6951397 5_Junction_119455_Junction_119456 J001 3_Junction_119456_Junction_119462_Junction_119464 J002 5_Junction_119460_Junction_119462 J002	inx-1	WBGene00002123	C16E9.4	X_-_6948698_6949053_6949346_6949413_6949571_6951397 5_Junction_119455_Junction_119456 J001 3_Junction_119456_Junction_119462_Junction_119464 J002 5_Junction_119460_Junction_119462 J002																	0.011187556%																							0.628584%
inx-1 X_-_6948698_6949053_6949346_6949413_6949571_6951397 5_Junction_119455_Junction_119456 J001 3_Junction_119456_Junction_119462_Junction_119464 J003 5_Junction_119460_Junction_119462 J001	inx-1	WBGene00002123	C16E9.4	X_-_6948698_6949053_6949346_6949413_6949571_6951397 5_Junction_119455_Junction_119456 J001 3_Junction_119456_Junction_119462_Junction_119464 J003 5_Junction_119460_Junction_119462 J001																	96.3107258823%																							87.6719173333333%
inx-1 X_-_6948698_6949053_6949346_6949413_6949571_6951397 5_Junction_119455_Junction_119456 J001 3_Junction_119456_Junction_119462_Junction_119464 J003 5_Junction_119460_Junction_119462 J002	inx-1	WBGene00002123	C16E9.4	X_-_6948698_6949053_6949346_6949413_6949571_6951397 5_Junction_119455_Junction_119456 J001 3_Junction_119456_Junction_119462_Junction_119464 J003 5_Junction_119460_Junction_119462 J002																	0.895407784366667%																							5.821416%
inx-1 X_-_6948698_6949053_6949346_6949413_6949571_6951397 5_Junction_119455_Junction_119456 J002 3_Junction_119456_Junction_119462_Junction_119464 J001 5_Junction_119460_Junction_119462 J001	inx-1	WBGene00002123	C16E9.4	X_-_6948698_6949053_6949346_6949413_6949571_6951397 5_Junction_119455_Junction_119456 J002 3_Junction_119456_Junction_119462_Junction_119464 J001 5_Junction_119460_Junction_119462 J001																	0.0097232927%																							0%
inx-1 X_-_6948698_6949053_6949346_6949413_6949571_6951397 5_Junction_119455_Junction_119456 J002 3_Junction_119456_Junction_119462_Junction_119464 J001 5_Junction_119460_Junction_119462 J002	inx-1	WBGene00002123	C16E9.4	X_-_6948698_6949053_6949346_6949413_6949571_6951397 5_Junction_119455_Junction_119456 J002 3_Junction_119456_Junction_119462_Junction_119464 J001 5_Junction_119460_Junction_119462 J002																	0.000117040633333333%																							0%
inx-1 X_-_6948698_6949053_6949346_6949413_6949571_6951397 5_Junction_119455_Junction_119456 J002 3_Junction_119456_Junction_119462_Junction_119464 J002 5_Junction_119460_Junction_119462 J001	inx-1	WBGene00002123	C16E9.4	X_-_6948698_6949053_6949346_6949413_6949571_6951397 5_Junction_119455_Junction_119456 J002 3_Junction_119456_Junction_119462_Junction_119464 J002 5_Junction_119460_Junction_119462 J001																	0.012815556%																							0%
inx-1 X_-_6948698_6949053_6949346_6949413_6949571_6951397 5_Junction_119455_Junction_119456 J002 3_Junction_119456_Junction_119462_Junction_119464 J002 5_Junction_119460_Junction_119462 J002	inx-1	WBGene00002123	C16E9.4	X_-_6948698_6949053_6949346_6949413_6949571_6951397 5_Junction_119455_Junction_119456 J002 3_Junction_119456_Junction_119462_Junction_119464 J002 5_Junction_119460_Junction_119462 J002																	0.000153777333333333%																							0%
inx-1 X_-_6948698_6949053_6949346_6949413_6949571_6951397 5_Junction_119455_Junction_119456 J002 3_Junction_119456_Junction_119462_Junction_119464 J003 5_Junction_119460_Junction_119462 J001	inx-1	WBGene00002123	C16E9.4	X_-_6948698_6949053_6949346_6949413_6949571_6951397 5_Junction_119455_Junction_119456 J002 3_Junction_119456_Junction_119462_Junction_119464 J003 5_Junction_119460_Junction_119462 J001																	0.999109784366667%																							0%
inx-1 X_-_6948698_6949053_6949346_6949413_6949571_6951397 5_Junction_119455_Junction_119456 J002 3_Junction_119456_Junction_119462_Junction_119464 J003 5_Junction_119460_Junction_119462 J002	inx-1	WBGene00002123	C16E9.4	X_-_6948698_6949053_6949346_6949413_6949571_6951397 5_Junction_119455_Junction_119456 J002 3_Junction_119456_Junction_119462_Junction_119464 J003 5_Junction_119460_Junction_119462 J002																	0.0114232156333333%																							0%
inx-1 X_-_6948698_6949053_6949346_6949413_6949571_6951397 5_Junction_119821_Junction_119822 J001 3_Junction_119822_Junction_119828_Junction_119830 J001 5_Junction_119826_Junction_119828 J001	inx-1	WBGene00002123	C16E9.4	X_-_6948698_6949053_6949346_6949413_6949571_6951397 5_Junction_119821_Junction_119822 J001 3_Junction_119822_Junction_119828_Junction_119830 J001 5_Junction_119826_Junction_119828 J001																	0.7351037073%																											0%
inx-1 X_-_6948698_6949053_6949346_6949413_6949571_6951397 5_Junction_119821_Junction_119822 J001 3_Junction_119822_Junction_119828_Junction_119830 J001 5_Junction_119826_Junction_119828 J002	inx-1	WBGene00002123	C16E9.4	X_-_6948698_6949053_6949346_6949413_6949571_6951397 5_Junction_119821_Junction_119822 J001 3_Junction_119822_Junction_119828_Junction_119830 J001 5_Junction_119826_Junction_119828 J002																	0.0083892927%																											0%
inx-1 X_-_6948698_6949053_6949346_6949413_6949571_6951397 5_Junction_119821_Junction_119822 J001 3_Junction_119822_Junction_119828_Junction_119830 J002 5_Junction_119826_Junction_119828 J001	inx-1	WBGene00002123	C16E9.4	X_-_6948698_6949053_6949346_6949413_6949571_6951397 5_Junction_119821_Junction_119822 J001 3_Junction_119822_Junction_119828_Junction_119830 J002 5_Junction_119826_Junction_119828 J001																	1.009176444%																											0%
inx-1 X_-_6948698_6949053_6949346_6949413_6949571_6951397 5_Junction_119821_Junction_119822 J001 3_Junction_119822_Junction_119828_Junction_119830 J002 5_Junction_119826_Junction_119828 J002	inx-1	WBGene00002123	C16E9.4	X_-_6948698_6949053_6949346_6949413_6949571_6951397 5_Junction_119821_Junction_119822 J001 3_Junction_119822_Junction_119828_Junction_119830 J002 5_Junction_119826_Junction_119828 J002																	0.011187556%																											0%
inx-1 X_-_6948698_6949053_6949346_6949413_6949571_6951397 5_Junction_119821_Junction_119822 J001 3_Junction_119822_Junction_119828_Junction_119830 J003 5_Junction_119826_Junction_119828 J001	inx-1	WBGene00002123	C16E9.4	X_-_6948698_6949053_6949346_6949413_6949571_6951397 5_Junction_119821_Junction_119822 J001 3_Junction_119822_Junction_119828_Junction_119830 J003 5_Junction_119826_Junction_119828 J001																	96.3107258823%																											100%
inx-1 X_-_6948698_6949053_6949346_6949413_6949571_6951397 5_Junction_119821_Junction_119822 J001 3_Junction_119822_Junction_119828_Junction_119830 J003 5_Junction_119826_Junction_119828 J002	inx-1	WBGene00002123	C16E9.4	X_-_6948698_6949053_6949346_6949413_6949571_6951397 5_Junction_119821_Junction_119822 J001 3_Junction_119822_Junction_119828_Junction_119830 J003 5_Junction_119826_Junction_119828 J002																	0.895407784366667%																											0%
inx-1 X_-_6948698_6949053_6949346_6949413_6949571_6951397 5_Junction_119821_Junction_119822 J002 3_Junction_119822_Junction_119828_Junction_119830 J001 5_Junction_119826_Junction_119828 J001	inx-1	WBGene00002123	C16E9.4	X_-_6948698_6949053_6949346_6949413_6949571_6951397 5_Junction_119821_Junction_119822 J002 3_Junction_119822_Junction_119828_Junction_119830 J001 5_Junction_119826_Junction_119828 J001																	0.0097232927%																											0%
inx-1 X_-_6948698_6949053_6949346_6949413_6949571_6951397 5_Junction_119821_Junction_119822 J002 3_Junction_119822_Junction_119828_Junction_119830 J001 5_Junction_119826_Junction_119828 J002	inx-1	WBGene00002123	C16E9.4	X_-_6948698_6949053_6949346_6949413_6949571_6951397 5_Junction_119821_Junction_119822 J002 3_Junction_119822_Junction_119828_Junction_119830 J001 5_Junction_119826_Junction_119828 J002																	0.000117040633333333%																											0%
inx-1 X_-_6948698_6949053_6949346_6949413_6949571_6951397 5_Junction_119821_Junction_119822 J002 3_Junction_119822_Junction_119828_Junction_119830 J002 5_Junction_119826_Junction_119828 J001	inx-1	WBGene00002123	C16E9.4	X_-_6948698_6949053_6949346_6949413_6949571_6951397 5_Junction_119821_Junction_119822 J002 3_Junction_119822_Junction_119828_Junction_119830 J002 5_Junction_119826_Junction_119828 J001																	0.012815556%																											0%
inx-1 X_-_6948698_6949053_6949346_6949413_6949571_6951397 5_Junction_119821_Junction_119822 J002 3_Junction_119822_Junction_119828_Junction_119830 J002 5_Junction_119826_Junction_119828 J002	inx-1	WBGene00002123	C16E9.4	X_-_6948698_6949053_6949346_6949413_6949571_6951397 5_Junction_119821_Junction_119822 J002 3_Junction_119822_Junction_119828_Junction_119830 J002 5_Junction_119826_Junction_119828 J002																	0.000153777333333333%																											0%
inx-1 X_-_6948698_6949053_6949346_6949413_6949571_6951397 5_Junction_119821_Junction_119822 J002 3_Junction_119822_Junction_119828_Junction_119830 J003 5_Junction_119826_Junction_119828 J001	inx-1	WBGene00002123	C16E9.4	X_-_6948698_6949053_6949346_6949413_6949571_6951397 5_Junction_119821_Junction_119822 J002 3_Junction_119822_Junction_119828_Junction_119830 J003 5_Junction_119826_Junction_119828 J001																	0.999109784366667%																											0%
inx-1 X_-_6948698_6949053_6949346_6949413_6949571_6951397 5_Junction_119821_Junction_119822 J002 3_Junction_119822_Junction_119828_Junction_119830 J003 5_Junction_119826_Junction_119828 J002	inx-1	WBGene00002123	C16E9.4	X_-_6948698_6949053_6949346_6949413_6949571_6951397 5_Junction_119821_Junction_119822 J002 3_Junction_119822_Junction_119828_Junction_119830 J003 5_Junction_119826_Junction_119828 J002																	0.0114232156333333%																											0%
inx-1 X_-_6948698_6949053_6949346_6949413_6949571_6951397 5_Junction_120144_Junction_120145 J001 3_Junction_120145_Junction_120152_Junction_120154 J001 5_Junction_120149_Junction_120152 J001	inx-1	WBGene00002123	C16E9.4	X_-_6948698_6949053_6949346_6949413_6949571_6951397 5_Junction_120144_Junction_120145 J001 3_Junction_120145_Junction_120152_Junction_120154 J001 5_Junction_120149_Junction_120152 J001								0%									0.7351037073%
inx-1 X_-_6948698_6949053_6949346_6949413_6949571_6951397 5_Junction_120144_Junction_120145 J001 3_Junction_120145_Junction_120152_Junction_120154 J001 5_Junction_120149_Junction_120152 J002	inx-1	WBGene00002123	C16E9.4	X_-_6948698_6949053_6949346_6949413_6949571_6951397 5_Junction_120144_Junction_120145 J001 3_Junction_120145_Junction_120152_Junction_120154 J001 5_Junction_120149_Junction_120152 J002								0%									0.0083892927%
inx-1 X_-_6948698_6949053_6949346_6949413_6949571_6951397 5_Junction_120144_Junction_120145 J001 3_Junction_120145_Junction_120152_Junction_120154 J002 5_Junction_120149_Junction_120152 J001	inx-1	WBGene00002123	C16E9.4	X_-_6948698_6949053_6949346_6949413_6949571_6951397 5_Junction_120144_Junction_120145 J001 3_Junction_120145_Junction_120152_Junction_120154 J002 5_Junction_120149_Junction_120152 J001								1.59900125%									1.009176444%
inx-1 X_-_6948698_6949053_6949346_6949413_6949571_6951397 5_Junction_120144_Junction_120145 J001 3_Junction_120145_Junction_120152_Junction_120154 J002 5_Junction_120149_Junction_120152 J002	inx-1	WBGene00002123	C16E9.4	X_-_6948698_6949053_6949346_6949413_6949571_6951397 5_Junction_120144_Junction_120145 J001 3_Junction_120145_Junction_120152_Junction_120154 J002 5_Junction_120149_Junction_120152 J002								0.07849875%									0.011187556%
inx-1 X_-_6948698_6949053_6949346_6949413_6949571_6951397 5_Junction_120144_Junction_120145 J001 3_Junction_120145_Junction_120152_Junction_120154 J003 5_Junction_120149_Junction_120152 J001	inx-1	WBGene00002123	C16E9.4	X_-_6948698_6949053_6949346_6949413_6949571_6951397 5_Junction_120144_Junction_120145 J001 3_Junction_120145_Junction_120152_Junction_120154 J003 5_Junction_120149_Junction_120152 J001								96.23349875%									96.3107258823%
inx-1 X_-_6948698_6949053_6949346_6949413_6949571_6951397 5_Junction_120144_Junction_120145 J001 3_Junction_120145_Junction_120152_Junction_120154 J003 5_Junction_120149_Junction_120152 J002	inx-1	WBGene00002123	C16E9.4	X_-_6948698_6949053_6949346_6949413_6949571_6951397 5_Junction_120144_Junction_120145 J001 3_Junction_120145_Junction_120152_Junction_120154 J003 5_Junction_120149_Junction_120152 J002								2.08900125%									0.895407784366667%
inx-1 X_-_6948698_6949053_6949346_6949413_6949571_6951397 5_Junction_120144_Junction_120145 J002 3_Junction_120145_Junction_120152_Junction_120154 J001 5_Junction_120149_Junction_120152 J001	inx-1	WBGene00002123	C16E9.4	X_-_6948698_6949053_6949346_6949413_6949571_6951397 5_Junction_120144_Junction_120145 J002 3_Junction_120145_Junction_120152_Junction_120154 J001 5_Junction_120149_Junction_120152 J001								0%									0.0097232927%
inx-1 X_-_6948698_6949053_6949346_6949413_6949571_6951397 5_Junction_120144_Junction_120145 J002 3_Junction_120145_Junction_120152_Junction_120154 J001 5_Junction_120149_Junction_120152 J002	inx-1	WBGene00002123	C16E9.4	X_-_6948698_6949053_6949346_6949413_6949571_6951397 5_Junction_120144_Junction_120145 J002 3_Junction_120145_Junction_120152_Junction_120154 J001 5_Junction_120149_Junction_120152 J002								0%									0.000117040633333333%
inx-1 X_-_6948698_6949053_6949346_6949413_6949571_6951397 5_Junction_120144_Junction_120145 J002 3_Junction_120145_Junction_120152_Junction_120154 J002 5_Junction_120149_Junction_120152 J001	inx-1	WBGene00002123	C16E9.4	X_-_6948698_6949053_6949346_6949413_6949571_6951397 5_Junction_120144_Junction_120145 J002 3_Junction_120145_Junction_120152_Junction_120154 J002 5_Junction_120149_Junction_120152 J001								0%									0.012815556%
inx-1 X_-_6948698_6949053_6949346_6949413_6949571_6951397 5_Junction_120144_Junction_120145 J002 3_Junction_120145_Junction_120152_Junction_120154 J002 5_Junction_120149_Junction_120152 J002	inx-1	WBGene00002123	C16E9.4	X_-_6948698_6949053_6949346_6949413_6949571_6951397 5_Junction_120144_Junction_120145 J002 3_Junction_120145_Junction_120152_Junction_120154 J002 5_Junction_120149_Junction_120152 J002								0%									0.000153777333333333%
inx-1 X_-_6948698_6949053_6949346_6949413_6949571_6951397 5_Junction_120144_Junction_120145 J002 3_Junction_120145_Junction_120152_Junction_120154 J003 5_Junction_120149_Junction_120152 J001	inx-1	WBGene00002123	C16E9.4	X_-_6948698_6949053_6949346_6949413_6949571_6951397 5_Junction_120144_Junction_120145 J002 3_Junction_120145_Junction_120152_Junction_120154 J003 5_Junction_120149_Junction_120152 J001								0%									0.999109784366667%
inx-1 X_-_6948698_6949053_6949346_6949413_6949571_6951397 5_Junction_120144_Junction_120145 J002 3_Junction_120145_Junction_120152_Junction_120154 J003 5_Junction_120149_Junction_120152 J002	inx-1	WBGene00002123	C16E9.4	X_-_6948698_6949053_6949346_6949413_6949571_6951397 5_Junction_120144_Junction_120145 J002 3_Junction_120145_Junction_120152_Junction_120154 J003 5_Junction_120149_Junction_120152 J002								0%									0.0114232156333333%
inx-1 X_-_6948698_6949053_6949346_6949413_6949571_6951397 5_Junction_120400_Junction_120401 J001 3_Junction_120401_Junction_120408_Junction_120410 J001 5_Junction_120406_Junction_120408 J001	inx-1	WBGene00002123	C16E9.4	X_-_6948698_6949053_6949346_6949413_6949571_6951397 5_Junction_120400_Junction_120401 J001 3_Junction_120401_Junction_120408_Junction_120410 J001 5_Junction_120406_Junction_120408 J001																0.379261204%	0.7351037073%
inx-1 X_-_6948698_6949053_6949346_6949413_6949571_6951397 5_Junction_120400_Junction_120401 J001 3_Junction_120401_Junction_120408_Junction_120410 J001 5_Junction_120406_Junction_120408 J002	inx-1	WBGene00002123	C16E9.4	X_-_6948698_6949053_6949346_6949413_6949571_6951397 5_Junction_120400_Junction_120401 J001 3_Junction_120401_Junction_120408_Junction_120410 J001 5_Junction_120406_Junction_120408 J002																0.006362796%	0.0083892927%
inx-1 X_-_6948698_6949053_6949346_6949413_6949571_6951397 5_Junction_120400_Junction_120401 J001 3_Junction_120401_Junction_120408_Junction_120410 J002 5_Junction_120406_Junction_120408 J001	inx-1	WBGene00002123	C16E9.4	X_-_6948698_6949053_6949346_6949413_6949571_6951397 5_Junction_120400_Junction_120401 J001 3_Junction_120401_Junction_120408_Junction_120410 J002 5_Junction_120406_Junction_120408 J001																5.08093333%	1.009176444%
inx-1 X_-_6948698_6949053_6949346_6949413_6949571_6951397 5_Junction_120400_Junction_120401 J001 3_Junction_120401_Junction_120408_Junction_120410 J002 5_Junction_120406_Junction_120408 J002	inx-1	WBGene00002123	C16E9.4	X_-_6948698_6949053_6949346_6949413_6949571_6951397 5_Junction_120400_Junction_120401 J001 3_Junction_120401_Junction_120408_Junction_120410 J002 5_Junction_120406_Junction_120408 J002																0.210380003333333%	0.011187556%
inx-1 X_-_6948698_6949053_6949346_6949413_6949571_6951397 5_Junction_120400_Junction_120401 J001 3_Junction_120401_Junction_120408_Junction_120410 J003 5_Junction_120406_Junction_120408 J001	inx-1	WBGene00002123	C16E9.4	X_-_6948698_6949053_6949346_6949413_6949571_6951397 5_Junction_120400_Junction_120401 J001 3_Junction_120401_Junction_120408_Junction_120410 J003 5_Junction_120406_Junction_120408 J001																90.030585466%	96.3107258823%
inx-1 X_-_6948698_6949053_6949346_6949413_6949571_6951397 5_Junction_120400_Junction_120401 J001 3_Junction_120401_Junction_120408_Junction_120410 J003 5_Junction_120406_Junction_120408 J002	inx-1	WBGene00002123	C16E9.4	X_-_6948698_6949053_6949346_6949413_6949571_6951397 5_Junction_120400_Junction_120401 J001 3_Junction_120401_Junction_120408_Junction_120410 J003 5_Junction_120406_Junction_120408 J002																3.63914386733333%	0.895407784366667%
inx-1 X_-_6948698_6949053_6949346_6949413_6949571_6951397 5_Junction_120400_Junction_120401 J002 3_Junction_120401_Junction_120408_Junction_120410 J001 5_Junction_120406_Junction_120408 J001	inx-1	WBGene00002123	C16E9.4	X_-_6948698_6949053_6949346_6949413_6949571_6951397 5_Junction_120400_Junction_120401 J002 3_Junction_120401_Junction_120408_Junction_120410 J001 5_Junction_120406_Junction_120408 J001																0.00758212933333333%	0.0097232927%
inx-1 X_-_6948698_6949053_6949346_6949413_6949571_6951397 5_Junction_120400_Junction_120401 J002 3_Junction_120401_Junction_120408_Junction_120410 J001 5_Junction_120406_Junction_120408 J002	inx-1	WBGene00002123	C16E9.4	X_-_6948698_6949053_6949346_6949413_6949571_6951397 5_Junction_120400_Junction_120401 J002 3_Junction_120401_Junction_120408_Junction_120410 J001 5_Junction_120406_Junction_120408 J002																0.000127204%	0.000117040633333333%
inx-1 X_-_6948698_6949053_6949346_6949413_6949571_6951397 5_Junction_120400_Junction_120401 J002 3_Junction_120401_Junction_120408_Junction_120410 J002 5_Junction_120406_Junction_120408 J001	inx-1	WBGene00002123	C16E9.4	X_-_6948698_6949053_6949346_6949413_6949571_6951397 5_Junction_120400_Junction_120401 J002 3_Junction_120401_Junction_120408_Junction_120410 J002 5_Junction_120406_Junction_120408 J001																0.0151000033333333%	0.012815556%
inx-1 X_-_6948698_6949053_6949346_6949413_6949571_6951397 5_Junction_120400_Junction_120401 J002 3_Junction_120401_Junction_120408_Junction_120410 J002 5_Junction_120406_Junction_120408 J002	inx-1	WBGene00002123	C16E9.4	X_-_6948698_6949053_6949346_6949413_6949571_6951397 5_Junction_120400_Junction_120401 J002 3_Junction_120401_Junction_120408_Junction_120410 J002 5_Junction_120406_Junction_120408 J002																0.00025333%	0.000153777333333333%
inx-1 X_-_6948698_6949053_6949346_6949413_6949571_6951397 5_Junction_120400_Junction_120401 J002 3_Junction_120401_Junction_120408_Junction_120410 J003 5_Junction_120406_Junction_120408 J001	inx-1	WBGene00002123	C16E9.4	X_-_6948698_6949053_6949346_6949413_6949571_6951397 5_Junction_120400_Junction_120401 J002 3_Junction_120401_Junction_120408_Junction_120410 J003 5_Junction_120406_Junction_120408 J001																0.619871200666667%	0.999109784366667%
inx-1 X_-_6948698_6949053_6949346_6949413_6949571_6951397 5_Junction_120400_Junction_120401 J002 3_Junction_120401_Junction_120408_Junction_120410 J003 5_Junction_120406_Junction_120408 J002	inx-1	WBGene00002123	C16E9.4	X_-_6948698_6949053_6949346_6949413_6949571_6951397 5_Junction_120400_Junction_120401 J002 3_Junction_120401_Junction_120408_Junction_120410 J003 5_Junction_120406_Junction_120408 J002																0.010399466%	0.0114232156333333%
inx-1 X_-_6948698_6949053_6949346_6949413_6949571_6951397 5_Junction_121726_Junction_121727 J001 3_Junction_121727_Junction_121734_Junction_121736 J001 5_Junction_121732_Junction_121734 J001	inx-1	WBGene00002123	C16E9.4	X_-_6948698_6949053_6949346_6949413_6949571_6951397 5_Junction_121726_Junction_121727 J001 3_Junction_121727_Junction_121734_Junction_121736 J001 5_Junction_121732_Junction_121734 J001											1.0421875%						0.7351037073%
inx-1 X_-_6948698_6949053_6949346_6949413_6949571_6951397 5_Junction_121726_Junction_121727 J001 3_Junction_121727_Junction_121734_Junction_121736 J001 5_Junction_121732_Junction_121734 J002	inx-1	WBGene00002123	C16E9.4	X_-_6948698_6949053_6949346_6949413_6949571_6951397 5_Junction_121726_Junction_121727 J001 3_Junction_121727_Junction_121734_Junction_121736 J001 5_Junction_121732_Junction_121734 J002											0%						0.0083892927%
inx-1 X_-_6948698_6949053_6949346_6949413_6949571_6951397 5_Junction_121726_Junction_121727 J001 3_Junction_121727_Junction_121734_Junction_121736 J002 5_Junction_121732_Junction_121734 J001	inx-1	WBGene00002123	C16E9.4	X_-_6948698_6949053_6949346_6949413_6949571_6951397 5_Junction_121726_Junction_121727 J001 3_Junction_121727_Junction_121734_Junction_121736 J002 5_Junction_121732_Junction_121734 J001											2.26566666666667%						1.009176444%
inx-1 X_-_6948698_6949053_6949346_6949413_6949571_6951397 5_Junction_121726_Junction_121727 J001 3_Junction_121727_Junction_121734_Junction_121736 J002 5_Junction_121732_Junction_121734 J002	inx-1	WBGene00002123	C16E9.4	X_-_6948698_6949053_6949346_6949413_6949571_6951397 5_Junction_121726_Junction_121727 J001 3_Junction_121727_Junction_121734_Junction_121736 J002 5_Junction_121732_Junction_121734 J002											0.234333333333333%						0.011187556%
inx-1 X_-_6948698_6949053_6949346_6949413_6949571_6951397 5_Junction_121726_Junction_121727 J001 3_Junction_121727_Junction_121734_Junction_121736 J003 5_Junction_121732_Junction_121734 J001	inx-1	WBGene00002123	C16E9.4	X_-_6948698_6949053_6949346_6949413_6949571_6951397 5_Junction_121726_Junction_121727 J001 3_Junction_121727_Junction_121734_Junction_121736 J003 5_Junction_121732_Junction_121734 J001											93.0471458333333%						96.3107258823%
inx-1 X_-_6948698_6949053_6949346_6949413_6949571_6951397 5_Junction_121726_Junction_121727 J001 3_Junction_121727_Junction_121734_Junction_121736 J003 5_Junction_121732_Junction_121734 J002	inx-1	WBGene00002123	C16E9.4	X_-_6948698_6949053_6949346_6949413_6949571_6951397 5_Junction_121726_Junction_121727 J001 3_Junction_121727_Junction_121734_Junction_121736 J003 5_Junction_121732_Junction_121734 J002											2.369%						0.895407784366667%
inx-1 X_-_6948698_6949053_6949346_6949413_6949571_6951397 5_Junction_121726_Junction_121727 J002 3_Junction_121727_Junction_121734_Junction_121736 J001 5_Junction_121732_Junction_121734 J001	inx-1	WBGene00002123	C16E9.4	X_-_6948698_6949053_6949346_6949413_6949571_6951397 5_Junction_121726_Junction_121727 J002 3_Junction_121727_Junction_121734_Junction_121736 J001 5_Junction_121732_Junction_121734 J001											0.0694791666666667%						0.0097232927%
inx-1 X_-_6948698_6949053_6949346_6949413_6949571_6951397 5_Junction_121726_Junction_121727 J002 3_Junction_121727_Junction_121734_Junction_121736 J001 5_Junction_121732_Junction_121734 J002	inx-1	WBGene00002123	C16E9.4	X_-_6948698_6949053_6949346_6949413_6949571_6951397 5_Junction_121726_Junction_121727 J002 3_Junction_121727_Junction_121734_Junction_121736 J001 5_Junction_121732_Junction_121734 J002											0%						0.000117040633333333%
inx-1 X_-_6948698_6949053_6949346_6949413_6949571_6951397 5_Junction_121726_Junction_121727 J002 3_Junction_121727_Junction_121734_Junction_121736 J002 5_Junction_121732_Junction_121734 J001	inx-1	WBGene00002123	C16E9.4	X_-_6948698_6949053_6949346_6949413_6949571_6951397 5_Junction_121726_Junction_121727 J002 3_Junction_121727_Junction_121734_Junction_121736 J002 5_Junction_121732_Junction_121734 J001											0%						0.012815556%
inx-1 X_-_6948698_6949053_6949346_6949413_6949571_6951397 5_Junction_121726_Junction_121727 J002 3_Junction_121727_Junction_121734_Junction_121736 J002 5_Junction_121732_Junction_121734 J002	inx-1	WBGene00002123	C16E9.4	X_-_6948698_6949053_6949346_6949413_6949571_6951397 5_Junction_121726_Junction_121727 J002 3_Junction_121727_Junction_121734_Junction_121736 J002 5_Junction_121732_Junction_121734 J002											0%						0.000153777333333333%
inx-1 X_-_6948698_6949053_6949346_6949413_6949571_6951397 5_Junction_121726_Junction_121727 J002 3_Junction_121727_Junction_121734_Junction_121736 J003 5_Junction_121732_Junction_121734 J001	inx-1	WBGene00002123	C16E9.4	X_-_6948698_6949053_6949346_6949413_6949571_6951397 5_Junction_121726_Junction_121727 J002 3_Junction_121727_Junction_121734_Junction_121736 J003 5_Junction_121732_Junction_121734 J001											0.9721875%						0.999109784366667%
inx-1 X_-_6948698_6949053_6949346_6949413_6949571_6951397 5_Junction_121726_Junction_121727 J002 3_Junction_121727_Junction_121734_Junction_121736 J003 5_Junction_121732_Junction_121734 J002	inx-1	WBGene00002123	C16E9.4	X_-_6948698_6949053_6949346_6949413_6949571_6951397 5_Junction_121726_Junction_121727 J002 3_Junction_121727_Junction_121734_Junction_121736 J003 5_Junction_121732_Junction_121734 J002											0%						0.0114232156333333%
inx-1 X_-_6948698_6949053_6949346_6949413_6949571_6951397 5_Junction_121769_Junction_121770 J001 3_Junction_121770_Junction_121776_Junction_121778 J001 5_Junction_121774_Junction_121776 J001	inx-1	WBGene00002123	C16E9.4	X_-_6948698_6949053_6949346_6949413_6949571_6951397 5_Junction_121769_Junction_121770 J001 3_Junction_121770_Junction_121776_Junction_121778 J001 5_Junction_121774_Junction_121776 J001																	0.7351037073%													0%
inx-1 X_-_6948698_6949053_6949346_6949413_6949571_6951397 5_Junction_121769_Junction_121770 J001 3_Junction_121770_Junction_121776_Junction_121778 J001 5_Junction_121774_Junction_121776 J002	inx-1	WBGene00002123	C16E9.4	X_-_6948698_6949053_6949346_6949413_6949571_6951397 5_Junction_121769_Junction_121770 J001 3_Junction_121770_Junction_121776_Junction_121778 J001 5_Junction_121774_Junction_121776 J002																	0.0083892927%													0%
inx-1 X_-_6948698_6949053_6949346_6949413_6949571_6951397 5_Junction_121769_Junction_121770 J001 3_Junction_121770_Junction_121776_Junction_121778 J002 5_Junction_121774_Junction_121776 J001	inx-1	WBGene00002123	C16E9.4	X_-_6948698_6949053_6949346_6949413_6949571_6951397 5_Junction_121769_Junction_121770 J001 3_Junction_121770_Junction_121776_Junction_121778 J002 5_Junction_121774_Junction_121776 J001																	1.009176444%													0%
inx-1 X_-_6948698_6949053_6949346_6949413_6949571_6951397 5_Junction_121769_Junction_121770 J001 3_Junction_121770_Junction_121776_Junction_121778 J002 5_Junction_121774_Junction_121776 J002	inx-1	WBGene00002123	C16E9.4	X_-_6948698_6949053_6949346_6949413_6949571_6951397 5_Junction_121769_Junction_121770 J001 3_Junction_121770_Junction_121776_Junction_121778 J002 5_Junction_121774_Junction_121776 J002																	0.011187556%													0%
inx-1 X_-_6948698_6949053_6949346_6949413_6949571_6951397 5_Junction_121769_Junction_121770 J001 3_Junction_121770_Junction_121776_Junction_121778 J003 5_Junction_121774_Junction_121776 J001	inx-1	WBGene00002123	C16E9.4	X_-_6948698_6949053_6949346_6949413_6949571_6951397 5_Junction_121769_Junction_121770 J001 3_Junction_121770_Junction_121776_Junction_121778 J003 5_Junction_121774_Junction_121776 J001																	96.3107258823%													100%
inx-1 X_-_6948698_6949053_6949346_6949413_6949571_6951397 5_Junction_121769_Junction_121770 J001 3_Junction_121770_Junction_121776_Junction_121778 J003 5_Junction_121774_Junction_121776 J002	inx-1	WBGene00002123	C16E9.4	X_-_6948698_6949053_6949346_6949413_6949571_6951397 5_Junction_121769_Junction_121770 J001 3_Junction_121770_Junction_121776_Junction_121778 J003 5_Junction_121774_Junction_121776 J002																	0.895407784366667%													0%
inx-1 X_-_6948698_6949053_6949346_6949413_6949571_6951397 5_Junction_121769_Junction_121770 J002 3_Junction_121770_Junction_121776_Junction_121778 J001 5_Junction_121774_Junction_121776 J001	inx-1	WBGene00002123	C16E9.4	X_-_6948698_6949053_6949346_6949413_6949571_6951397 5_Junction_121769_Junction_121770 J002 3_Junction_121770_Junction_121776_Junction_121778 J001 5_Junction_121774_Junction_121776 J001																	0.0097232927%													0%
inx-1 X_-_6948698_6949053_6949346_6949413_6949571_6951397 5_Junction_121769_Junction_121770 J002 3_Junction_121770_Junction_121776_Junction_121778 J001 5_Junction_121774_Junction_121776 J002	inx-1	WBGene00002123	C16E9.4	X_-_6948698_6949053_6949346_6949413_6949571_6951397 5_Junction_121769_Junction_121770 J002 3_Junction_121770_Junction_121776_Junction_121778 J001 5_Junction_121774_Junction_121776 J002																	0.000117040633333333%													0%
inx-1 X_-_6948698_6949053_6949346_6949413_6949571_6951397 5_Junction_121769_Junction_121770 J002 3_Junction_121770_Junction_121776_Junction_121778 J002 5_Junction_121774_Junction_121776 J001	inx-1	WBGene00002123	C16E9.4	X_-_6948698_6949053_6949346_6949413_6949571_6951397 5_Junction_121769_Junction_121770 J002 3_Junction_121770_Junction_121776_Junction_121778 J002 5_Junction_121774_Junction_121776 J001																	0.012815556%													0%
inx-1 X_-_6948698_6949053_6949346_6949413_6949571_6951397 5_Junction_121769_Junction_121770 J002 3_Junction_121770_Junction_121776_Junction_121778 J002 5_Junction_121774_Junction_121776 J002	inx-1	WBGene00002123	C16E9.4	X_-_6948698_6949053_6949346_6949413_6949571_6951397 5_Junction_121769_Junction_121770 J002 3_Junction_121770_Junction_121776_Junction_121778 J002 5_Junction_121774_Junction_121776 J002																	0.000153777333333333%													0%
inx-1 X_-_6948698_6949053_6949346_6949413_6949571_6951397 5_Junction_121769_Junction_121770 J002 3_Junction_121770_Junction_121776_Junction_121778 J003 5_Junction_121774_Junction_121776 J001	inx-1	WBGene00002123	C16E9.4	X_-_6948698_6949053_6949346_6949413_6949571_6951397 5_Junction_121769_Junction_121770 J002 3_Junction_121770_Junction_121776_Junction_121778 J003 5_Junction_121774_Junction_121776 J001																	0.999109784366667%													0%
inx-1 X_-_6948698_6949053_6949346_6949413_6949571_6951397 5_Junction_121769_Junction_121770 J002 3_Junction_121770_Junction_121776_Junction_121778 J003 5_Junction_121774_Junction_121776 J002	inx-1	WBGene00002123	C16E9.4	X_-_6948698_6949053_6949346_6949413_6949571_6951397 5_Junction_121769_Junction_121770 J002 3_Junction_121770_Junction_121776_Junction_121778 J003 5_Junction_121774_Junction_121776 J002																	0.0114232156333333%													0%
inx-1 X_-_6948698_6949053_6949346_6949413_6949571_6951397 5_Junction_123449_Junction_123450 J001 3_Junction_123450_Junction_123456_Junction_123458 J001 5_Junction_123454_Junction_123456 J001	inx-1	WBGene00002123	C16E9.4	X_-_6948698_6949053_6949346_6949413_6949571_6951397 5_Junction_123449_Junction_123450 J001 3_Junction_123450_Junction_123456_Junction_123458 J001 5_Junction_123454_Junction_123456 J001																	0.7351037073%										0%
inx-1 X_-_6948698_6949053_6949346_6949413_6949571_6951397 5_Junction_123449_Junction_123450 J001 3_Junction_123450_Junction_123456_Junction_123458 J001 5_Junction_123454_Junction_123456 J002	inx-1	WBGene00002123	C16E9.4	X_-_6948698_6949053_6949346_6949413_6949571_6951397 5_Junction_123449_Junction_123450 J001 3_Junction_123450_Junction_123456_Junction_123458 J001 5_Junction_123454_Junction_123456 J002																	0.0083892927%										0%
inx-1 X_-_6948698_6949053_6949346_6949413_6949571_6951397 5_Junction_123449_Junction_123450 J001 3_Junction_123450_Junction_123456_Junction_123458 J002 5_Junction_123454_Junction_123456 J001	inx-1	WBGene00002123	C16E9.4	X_-_6948698_6949053_6949346_6949413_6949571_6951397 5_Junction_123449_Junction_123450 J001 3_Junction_123450_Junction_123456_Junction_123458 J002 5_Junction_123454_Junction_123456 J001																	1.009176444%										2.09265933333333%
inx-1 X_-_6948698_6949053_6949346_6949413_6949571_6951397 5_Junction_123449_Junction_123450 J001 3_Junction_123450_Junction_123456_Junction_123458 J002 5_Junction_123454_Junction_123456 J002	inx-1	WBGene00002123	C16E9.4	X_-_6948698_6949053_6949346_6949413_6949571_6951397 5_Junction_123449_Junction_123450 J001 3_Junction_123450_Junction_123456_Junction_123458 J002 5_Junction_123454_Junction_123456 J002																	0.011187556%										0.100674%
inx-1 X_-_6948698_6949053_6949346_6949413_6949571_6951397 5_Junction_123449_Junction_123450 J001 3_Junction_123450_Junction_123456_Junction_123458 J003 5_Junction_123454_Junction_123456 J001	inx-1	WBGene00002123	C16E9.4	X_-_6948698_6949053_6949346_6949413_6949571_6951397 5_Junction_123449_Junction_123450 J001 3_Junction_123450_Junction_123456_Junction_123458 J003 5_Junction_123454_Junction_123456 J001																	96.3107258823%										96.3773406666667%
inx-1 X_-_6948698_6949053_6949346_6949413_6949571_6951397 5_Junction_123449_Junction_123450 J001 3_Junction_123450_Junction_123456_Junction_123458 J003 5_Junction_123454_Junction_123456 J002	inx-1	WBGene00002123	C16E9.4	X_-_6948698_6949053_6949346_6949413_6949571_6951397 5_Junction_123449_Junction_123450 J001 3_Junction_123450_Junction_123456_Junction_123458 J003 5_Junction_123454_Junction_123456 J002																	0.895407784366667%										1.429326%
inx-1 X_-_6948698_6949053_6949346_6949413_6949571_6951397 5_Junction_123449_Junction_123450 J002 3_Junction_123450_Junction_123456_Junction_123458 J001 5_Junction_123454_Junction_123456 J001	inx-1	WBGene00002123	C16E9.4	X_-_6948698_6949053_6949346_6949413_6949571_6951397 5_Junction_123449_Junction_123450 J002 3_Junction_123450_Junction_123456_Junction_123458 J001 5_Junction_123454_Junction_123456 J001																	0.0097232927%										0%
inx-1 X_-_6948698_6949053_6949346_6949413_6949571_6951397 5_Junction_123449_Junction_123450 J002 3_Junction_123450_Junction_123456_Junction_123458 J001 5_Junction_123454_Junction_123456 J002	inx-1	WBGene00002123	C16E9.4	X_-_6948698_6949053_6949346_6949413_6949571_6951397 5_Junction_123449_Junction_123450 J002 3_Junction_123450_Junction_123456_Junction_123458 J001 5_Junction_123454_Junction_123456 J002																	0.000117040633333333%										0%
inx-1 X_-_6948698_6949053_6949346_6949413_6949571_6951397 5_Junction_123449_Junction_123450 J002 3_Junction_123450_Junction_123456_Junction_123458 J002 5_Junction_123454_Junction_123456 J001	inx-1	WBGene00002123	C16E9.4	X_-_6948698_6949053_6949346_6949413_6949571_6951397 5_Junction_123449_Junction_123450 J002 3_Junction_123450_Junction_123456_Junction_123458 J002 5_Junction_123454_Junction_123456 J001																	0.012815556%										0%
inx-1 X_-_6948698_6949053_6949346_6949413_6949571_6951397 5_Junction_123449_Junction_123450 J002 3_Junction_123450_Junction_123456_Junction_123458 J002 5_Junction_123454_Junction_123456 J002	inx-1	WBGene00002123	C16E9.4	X_-_6948698_6949053_6949346_6949413_6949571_6951397 5_Junction_123449_Junction_123450 J002 3_Junction_123450_Junction_123456_Junction_123458 J002 5_Junction_123454_Junction_123456 J002																	0.000153777333333333%										0%
inx-1 X_-_6948698_6949053_6949346_6949413_6949571_6951397 5_Junction_123449_Junction_123450 J002 3_Junction_123450_Junction_123456_Junction_123458 J003 5_Junction_123454_Junction_123456 J001	inx-1	WBGene00002123	C16E9.4	X_-_6948698_6949053_6949346_6949413_6949571_6951397 5_Junction_123449_Junction_123450 J002 3_Junction_123450_Junction_123456_Junction_123458 J003 5_Junction_123454_Junction_123456 J001																	0.999109784366667%										0%
inx-1 X_-_6948698_6949053_6949346_6949413_6949571_6951397 5_Junction_123449_Junction_123450 J002 3_Junction_123450_Junction_123456_Junction_123458 J003 5_Junction_123454_Junction_123456 J002	inx-1	WBGene00002123	C16E9.4	X_-_6948698_6949053_6949346_6949413_6949571_6951397 5_Junction_123449_Junction_123450 J002 3_Junction_123450_Junction_123456_Junction_123458 J003 5_Junction_123454_Junction_123456 J002																	0.0114232156333333%										0%
inx-1 X_-_6948698_6949053_6949346_6949413_6949571_6951397 5_Junction_123698_Junction_123699 J001 3_Junction_123699_Junction_123705_Junction_123707 J001 5_Junction_123703_Junction_123705 J001	inx-1	WBGene00002123	C16E9.4	X_-_6948698_6949053_6949346_6949413_6949571_6951397 5_Junction_123698_Junction_123699 J001 3_Junction_123699_Junction_123705_Junction_123707 J001 5_Junction_123703_Junction_123705 J001										0%							0.7351037073%
inx-1 X_-_6948698_6949053_6949346_6949413_6949571_6951397 5_Junction_123698_Junction_123699 J001 3_Junction_123699_Junction_123705_Junction_123707 J001 5_Junction_123703_Junction_123705 J002	inx-1	WBGene00002123	C16E9.4	X_-_6948698_6949053_6949346_6949413_6949571_6951397 5_Junction_123698_Junction_123699 J001 3_Junction_123699_Junction_123705_Junction_123707 J001 5_Junction_123703_Junction_123705 J002										0%							0.0083892927%
inx-1 X_-_6948698_6949053_6949346_6949413_6949571_6951397 5_Junction_123698_Junction_123699 J001 3_Junction_123699_Junction_123705_Junction_123707 J002 5_Junction_123703_Junction_123705 J001	inx-1	WBGene00002123	C16E9.4	X_-_6948698_6949053_6949346_6949413_6949571_6951397 5_Junction_123698_Junction_123699 J001 3_Junction_123699_Junction_123705_Junction_123707 J002 5_Junction_123703_Junction_123705 J001										0%							1.009176444%
inx-1 X_-_6948698_6949053_6949346_6949413_6949571_6951397 5_Junction_123698_Junction_123699 J001 3_Junction_123699_Junction_123705_Junction_123707 J002 5_Junction_123703_Junction_123705 J002	inx-1	WBGene00002123	C16E9.4	X_-_6948698_6949053_6949346_6949413_6949571_6951397 5_Junction_123698_Junction_123699 J001 3_Junction_123699_Junction_123705_Junction_123707 J002 5_Junction_123703_Junction_123705 J002										0%							0.011187556%
inx-1 X_-_6948698_6949053_6949346_6949413_6949571_6951397 5_Junction_123698_Junction_123699 J001 3_Junction_123699_Junction_123705_Junction_123707 J003 5_Junction_123703_Junction_123705 J001	inx-1	WBGene00002123	C16E9.4	X_-_6948698_6949053_6949346_6949413_6949571_6951397 5_Junction_123698_Junction_123699 J001 3_Junction_123699_Junction_123705_Junction_123707 J003 5_Junction_123703_Junction_123705 J001										100%							96.3107258823%
inx-1 X_-_6948698_6949053_6949346_6949413_6949571_6951397 5_Junction_123698_Junction_123699 J001 3_Junction_123699_Junction_123705_Junction_123707 J003 5_Junction_123703_Junction_123705 J002	inx-1	WBGene00002123	C16E9.4	X_-_6948698_6949053_6949346_6949413_6949571_6951397 5_Junction_123698_Junction_123699 J001 3_Junction_123699_Junction_123705_Junction_123707 J003 5_Junction_123703_Junction_123705 J002										0%							0.895407784366667%
inx-1 X_-_6948698_6949053_6949346_6949413_6949571_6951397 5_Junction_123698_Junction_123699 J002 3_Junction_123699_Junction_123705_Junction_123707 J001 5_Junction_123703_Junction_123705 J001	inx-1	WBGene00002123	C16E9.4	X_-_6948698_6949053_6949346_6949413_6949571_6951397 5_Junction_123698_Junction_123699 J002 3_Junction_123699_Junction_123705_Junction_123707 J001 5_Junction_123703_Junction_123705 J001										0%							0.0097232927%
inx-1 X_-_6948698_6949053_6949346_6949413_6949571_6951397 5_Junction_123698_Junction_123699 J002 3_Junction_123699_Junction_123705_Junction_123707 J001 5_Junction_123703_Junction_123705 J002	inx-1	WBGene00002123	C16E9.4	X_-_6948698_6949053_6949346_6949413_6949571_6951397 5_Junction_123698_Junction_123699 J002 3_Junction_123699_Junction_123705_Junction_123707 J001 5_Junction_123703_Junction_123705 J002										0%							0.000117040633333333%
inx-1 X_-_6948698_6949053_6949346_6949413_6949571_6951397 5_Junction_123698_Junction_123699 J002 3_Junction_123699_Junction_123705_Junction_123707 J002 5_Junction_123703_Junction_123705 J001	inx-1	WBGene00002123	C16E9.4	X_-_6948698_6949053_6949346_6949413_6949571_6951397 5_Junction_123698_Junction_123699 J002 3_Junction_123699_Junction_123705_Junction_123707 J002 5_Junction_123703_Junction_123705 J001										0%							0.012815556%
inx-1 X_-_6948698_6949053_6949346_6949413_6949571_6951397 5_Junction_123698_Junction_123699 J002 3_Junction_123699_Junction_123705_Junction_123707 J002 5_Junction_123703_Junction_123705 J002	inx-1	WBGene00002123	C16E9.4	X_-_6948698_6949053_6949346_6949413_6949571_6951397 5_Junction_123698_Junction_123699 J002 3_Junction_123699_Junction_123705_Junction_123707 J002 5_Junction_123703_Junction_123705 J002										0%							0.000153777333333333%
inx-1 X_-_6948698_6949053_6949346_6949413_6949571_6951397 5_Junction_123698_Junction_123699 J002 3_Junction_123699_Junction_123705_Junction_123707 J003 5_Junction_123703_Junction_123705 J001	inx-1	WBGene00002123	C16E9.4	X_-_6948698_6949053_6949346_6949413_6949571_6951397 5_Junction_123698_Junction_123699 J002 3_Junction_123699_Junction_123705_Junction_123707 J003 5_Junction_123703_Junction_123705 J001										0%							0.999109784366667%
inx-1 X_-_6948698_6949053_6949346_6949413_6949571_6951397 5_Junction_123698_Junction_123699 J002 3_Junction_123699_Junction_123705_Junction_123707 J003 5_Junction_123703_Junction_123705 J002	inx-1	WBGene00002123	C16E9.4	X_-_6948698_6949053_6949346_6949413_6949571_6951397 5_Junction_123698_Junction_123699 J002 3_Junction_123699_Junction_123705_Junction_123707 J003 5_Junction_123703_Junction_123705 J002										0%							0.0114232156333333%
inx-1 X_-_6948698_6949053_6949346_6949413_6949571_6951397 5_Junction_124078_Junction_124079 J001 3_Junction_124079_Junction_124087_Junction_124089 J001 5_Junction_124084_Junction_124087 J001	inx-1	WBGene00002123	C16E9.4	X_-_6948698_6949053_6949346_6949413_6949571_6951397 5_Junction_124078_Junction_124079 J001 3_Junction_124079_Junction_124087_Junction_124089 J001 5_Junction_124084_Junction_124087 J001							0%										0.7351037073%
inx-1 X_-_6948698_6949053_6949346_6949413_6949571_6951397 5_Junction_124078_Junction_124079 J001 3_Junction_124079_Junction_124087_Junction_124089 J001 5_Junction_124084_Junction_124087 J002	inx-1	WBGene00002123	C16E9.4	X_-_6948698_6949053_6949346_6949413_6949571_6951397 5_Junction_124078_Junction_124079 J001 3_Junction_124079_Junction_124087_Junction_124089 J001 5_Junction_124084_Junction_124087 J002							0%										0.0083892927%
inx-1 X_-_6948698_6949053_6949346_6949413_6949571_6951397 5_Junction_124078_Junction_124079 J001 3_Junction_124079_Junction_124087_Junction_124089 J002 5_Junction_124084_Junction_124087 J001	inx-1	WBGene00002123	C16E9.4	X_-_6948698_6949053_6949346_6949413_6949571_6951397 5_Junction_124078_Junction_124079 J001 3_Junction_124079_Junction_124087_Junction_124089 J002 5_Junction_124084_Junction_124087 J001							4.13903475%										1.009176444%
inx-1 X_-_6948698_6949053_6949346_6949413_6949571_6951397 5_Junction_124078_Junction_124079 J001 3_Junction_124079_Junction_124087_Junction_124089 J002 5_Junction_124084_Junction_124087 J002	inx-1	WBGene00002123	C16E9.4	X_-_6948698_6949053_6949346_6949413_6949571_6951397 5_Junction_124078_Junction_124079 J001 3_Junction_124079_Junction_124087_Junction_124089 J002 5_Junction_124084_Junction_124087 J002							0.21846525%										0.011187556%
inx-1 X_-_6948698_6949053_6949346_6949413_6949571_6951397 5_Junction_124078_Junction_124079 J001 3_Junction_124079_Junction_124087_Junction_124089 J003 5_Junction_124084_Junction_124087 J001	inx-1	WBGene00002123	C16E9.4	X_-_6948698_6949053_6949346_6949413_6949571_6951397 5_Junction_124078_Junction_124079 J001 3_Junction_124079_Junction_124087_Junction_124089 J003 5_Junction_124084_Junction_124087 J001							92.41846525%										96.3107258823%
inx-1 X_-_6948698_6949053_6949346_6949413_6949571_6951397 5_Junction_124078_Junction_124079 J001 3_Junction_124079_Junction_124087_Junction_124089 J003 5_Junction_124084_Junction_124087 J002	inx-1	WBGene00002123	C16E9.4	X_-_6948698_6949053_6949346_6949413_6949571_6951397 5_Junction_124078_Junction_124079 J001 3_Junction_124079_Junction_124087_Junction_124089 J003 5_Junction_124084_Junction_124087 J002							3.22403475%										0.895407784366667%
inx-1 X_-_6948698_6949053_6949346_6949413_6949571_6951397 5_Junction_124078_Junction_124079 J002 3_Junction_124079_Junction_124087_Junction_124089 J001 5_Junction_124084_Junction_124087 J001	inx-1	WBGene00002123	C16E9.4	X_-_6948698_6949053_6949346_6949413_6949571_6951397 5_Junction_124078_Junction_124079 J002 3_Junction_124079_Junction_124087_Junction_124089 J001 5_Junction_124084_Junction_124087 J001							0%										0.0097232927%
inx-1 X_-_6948698_6949053_6949346_6949413_6949571_6951397 5_Junction_124078_Junction_124079 J002 3_Junction_124079_Junction_124087_Junction_124089 J001 5_Junction_124084_Junction_124087 J002	inx-1	WBGene00002123	C16E9.4	X_-_6948698_6949053_6949346_6949413_6949571_6951397 5_Junction_124078_Junction_124079 J002 3_Junction_124079_Junction_124087_Junction_124089 J001 5_Junction_124084_Junction_124087 J002							0%										0.000117040633333333%
inx-1 X_-_6948698_6949053_6949346_6949413_6949571_6951397 5_Junction_124078_Junction_124079 J002 3_Junction_124079_Junction_124087_Junction_124089 J002 5_Junction_124084_Junction_124087 J001	inx-1	WBGene00002123	C16E9.4	X_-_6948698_6949053_6949346_6949413_6949571_6951397 5_Junction_124078_Junction_124079 J002 3_Junction_124079_Junction_124087_Junction_124089 J002 5_Junction_124084_Junction_124087 J001							0%										0.012815556%
inx-1 X_-_6948698_6949053_6949346_6949413_6949571_6951397 5_Junction_124078_Junction_124079 J002 3_Junction_124079_Junction_124087_Junction_124089 J002 5_Junction_124084_Junction_124087 J002	inx-1	WBGene00002123	C16E9.4	X_-_6948698_6949053_6949346_6949413_6949571_6951397 5_Junction_124078_Junction_124079 J002 3_Junction_124079_Junction_124087_Junction_124089 J002 5_Junction_124084_Junction_124087 J002							0%										0.000153777333333333%
inx-1 X_-_6948698_6949053_6949346_6949413_6949571_6951397 5_Junction_124078_Junction_124079 J002 3_Junction_124079_Junction_124087_Junction_124089 J003 5_Junction_124084_Junction_124087 J001	inx-1	WBGene00002123	C16E9.4	X_-_6948698_6949053_6949346_6949413_6949571_6951397 5_Junction_124078_Junction_124079 J002 3_Junction_124079_Junction_124087_Junction_124089 J003 5_Junction_124084_Junction_124087 J001							0%										0.999109784366667%
inx-1 X_-_6948698_6949053_6949346_6949413_6949571_6951397 5_Junction_124078_Junction_124079 J002 3_Junction_124079_Junction_124087_Junction_124089 J003 5_Junction_124084_Junction_124087 J002	inx-1	WBGene00002123	C16E9.4	X_-_6948698_6949053_6949346_6949413_6949571_6951397 5_Junction_124078_Junction_124079 J002 3_Junction_124079_Junction_124087_Junction_124089 J003 5_Junction_124084_Junction_124087 J002							0%										0.0114232156333333%
inx-1 X_-_6948698_6949053_6949346_6949413_6949571_6951397 5_Junction_125360_Junction_125361 J001 3_Junction_125361_Junction_125367_Junction_125369 J001 5_Junction_125365_Junction_125367 J001	inx-1	WBGene00002123	C16E9.4	X_-_6948698_6949053_6949346_6949413_6949571_6951397 5_Junction_125360_Junction_125361 J001 3_Junction_125361_Junction_125367_Junction_125369 J001 5_Junction_125365_Junction_125367 J001																	0.7351037073%	0%
inx-1 X_-_6948698_6949053_6949346_6949413_6949571_6951397 5_Junction_125360_Junction_125361 J001 3_Junction_125361_Junction_125367_Junction_125369 J001 5_Junction_125365_Junction_125367 J002	inx-1	WBGene00002123	C16E9.4	X_-_6948698_6949053_6949346_6949413_6949571_6951397 5_Junction_125360_Junction_125361 J001 3_Junction_125361_Junction_125367_Junction_125369 J001 5_Junction_125365_Junction_125367 J002																	0.0083892927%	0%
inx-1 X_-_6948698_6949053_6949346_6949413_6949571_6951397 5_Junction_125360_Junction_125361 J001 3_Junction_125361_Junction_125367_Junction_125369 J002 5_Junction_125365_Junction_125367 J001	inx-1	WBGene00002123	C16E9.4	X_-_6948698_6949053_6949346_6949413_6949571_6951397 5_Junction_125360_Junction_125361 J001 3_Junction_125361_Junction_125367_Junction_125369 J002 5_Junction_125365_Junction_125367 J001																	1.009176444%	2.9165625%
inx-1 X_-_6948698_6949053_6949346_6949413_6949571_6951397 5_Junction_125360_Junction_125361 J001 3_Junction_125361_Junction_125367_Junction_125369 J002 5_Junction_125365_Junction_125367 J002	inx-1	WBGene00002123	C16E9.4	X_-_6948698_6949053_6949346_6949413_6949571_6951397 5_Junction_125360_Junction_125361 J001 3_Junction_125361_Junction_125367_Junction_125369 J002 5_Junction_125365_Junction_125367 J002																	0.011187556%	0.2084375%
inx-1 X_-_6948698_6949053_6949346_6949413_6949571_6951397 5_Junction_125360_Junction_125361 J001 3_Junction_125361_Junction_125367_Junction_125369 J003 5_Junction_125365_Junction_125367 J001	inx-1	WBGene00002123	C16E9.4	X_-_6948698_6949053_6949346_6949413_6949571_6951397 5_Junction_125360_Junction_125361 J001 3_Junction_125361_Junction_125367_Junction_125369 J003 5_Junction_125365_Junction_125367 J001																	96.3107258823%	95.4159375%
inx-1 X_-_6948698_6949053_6949346_6949413_6949571_6951397 5_Junction_125360_Junction_125361 J001 3_Junction_125361_Junction_125367_Junction_125369 J003 5_Junction_125365_Junction_125367 J002	inx-1	WBGene00002123	C16E9.4	X_-_6948698_6949053_6949346_6949413_6949571_6951397 5_Junction_125360_Junction_125361 J001 3_Junction_125361_Junction_125367_Junction_125369 J003 5_Junction_125365_Junction_125367 J002																	0.895407784366667%	1.4590625%
inx-1 X_-_6948698_6949053_6949346_6949413_6949571_6951397 5_Junction_125360_Junction_125361 J002 3_Junction_125361_Junction_125367_Junction_125369 J001 5_Junction_125365_Junction_125367 J001	inx-1	WBGene00002123	C16E9.4	X_-_6948698_6949053_6949346_6949413_6949571_6951397 5_Junction_125360_Junction_125361 J002 3_Junction_125361_Junction_125367_Junction_125369 J001 5_Junction_125365_Junction_125367 J001																	0.0097232927%	0%
inx-1 X_-_6948698_6949053_6949346_6949413_6949571_6951397 5_Junction_125360_Junction_125361 J002 3_Junction_125361_Junction_125367_Junction_125369 J001 5_Junction_125365_Junction_125367 J002	inx-1	WBGene00002123	C16E9.4	X_-_6948698_6949053_6949346_6949413_6949571_6951397 5_Junction_125360_Junction_125361 J002 3_Junction_125361_Junction_125367_Junction_125369 J001 5_Junction_125365_Junction_125367 J002																	0.000117040633333333%	0%
inx-1 X_-_6948698_6949053_6949346_6949413_6949571_6951397 5_Junction_125360_Junction_125361 J002 3_Junction_125361_Junction_125367_Junction_125369 J002 5_Junction_125365_Junction_125367 J001	inx-1	WBGene00002123	C16E9.4	X_-_6948698_6949053_6949346_6949413_6949571_6951397 5_Junction_125360_Junction_125361 J002 3_Junction_125361_Junction_125367_Junction_125369 J002 5_Junction_125365_Junction_125367 J001																	0.012815556%	0%
inx-1 X_-_6948698_6949053_6949346_6949413_6949571_6951397 5_Junction_125360_Junction_125361 J002 3_Junction_125361_Junction_125367_Junction_125369 J002 5_Junction_125365_Junction_125367 J002	inx-1	WBGene00002123	C16E9.4	X_-_6948698_6949053_6949346_6949413_6949571_6951397 5_Junction_125360_Junction_125361 J002 3_Junction_125361_Junction_125367_Junction_125369 J002 5_Junction_125365_Junction_125367 J002																	0.000153777333333333%	0%
inx-1 X_-_6948698_6949053_6949346_6949413_6949571_6951397 5_Junction_125360_Junction_125361 J002 3_Junction_125361_Junction_125367_Junction_125369 J003 5_Junction_125365_Junction_125367 J001	inx-1	WBGene00002123	C16E9.4	X_-_6948698_6949053_6949346_6949413_6949571_6951397 5_Junction_125360_Junction_125361 J002 3_Junction_125361_Junction_125367_Junction_125369 J003 5_Junction_125365_Junction_125367 J001																	0.999109784366667%	0%
inx-1 X_-_6948698_6949053_6949346_6949413_6949571_6951397 5_Junction_125360_Junction_125361 J002 3_Junction_125361_Junction_125367_Junction_125369 J003 5_Junction_125365_Junction_125367 J002	inx-1	WBGene00002123	C16E9.4	X_-_6948698_6949053_6949346_6949413_6949571_6951397 5_Junction_125360_Junction_125361 J002 3_Junction_125361_Junction_125367_Junction_125369 J003 5_Junction_125365_Junction_125367 J002																	0.0114232156333333%	0%
inx-1 X_-_6948698_6949053_6949346_6949413_6949571_6951397 5_Junction_125747_Junction_125748 J001 3_Junction_125748_Junction_125755_Junction_125757 J001 5_Junction_125752_Junction_125755 J001	inx-1	WBGene00002123	C16E9.4	X_-_6948698_6949053_6949346_6949413_6949571_6951397 5_Junction_125747_Junction_125748 J001 3_Junction_125748_Junction_125755_Junction_125757 J001 5_Junction_125752_Junction_125755 J001		0%															0.7351037073%
inx-1 X_-_6948698_6949053_6949346_6949413_6949571_6951397 5_Junction_125747_Junction_125748 J001 3_Junction_125748_Junction_125755_Junction_125757 J001 5_Junction_125752_Junction_125755 J002	inx-1	WBGene00002123	C16E9.4	X_-_6948698_6949053_6949346_6949413_6949571_6951397 5_Junction_125747_Junction_125748 J001 3_Junction_125748_Junction_125755_Junction_125757 J001 5_Junction_125752_Junction_125755 J002		0%															0.0083892927%
inx-1 X_-_6948698_6949053_6949346_6949413_6949571_6951397 5_Junction_125747_Junction_125748 J001 3_Junction_125748_Junction_125755_Junction_125757 J002 5_Junction_125752_Junction_125755 J001	inx-1	WBGene00002123	C16E9.4	X_-_6948698_6949053_6949346_6949413_6949571_6951397 5_Junction_125747_Junction_125748 J001 3_Junction_125748_Junction_125755_Junction_125757 J002 5_Junction_125752_Junction_125755 J001		2.3189894%															1.009176444%
inx-1 X_-_6948698_6949053_6949346_6949413_6949571_6951397 5_Junction_125747_Junction_125748 J001 3_Junction_125748_Junction_125755_Junction_125757 J002 5_Junction_125752_Junction_125755 J002	inx-1	WBGene00002123	C16E9.4	X_-_6948698_6949053_6949346_6949413_6949571_6951397 5_Junction_125747_Junction_125748 J001 3_Junction_125748_Junction_125755_Junction_125757 J002 5_Junction_125752_Junction_125755 J002		0.1070106%															0.011187556%
inx-1 X_-_6948698_6949053_6949346_6949413_6949571_6951397 5_Junction_125747_Junction_125748 J001 3_Junction_125748_Junction_125755_Junction_125757 J003 5_Junction_125752_Junction_125755 J001	inx-1	WBGene00002123	C16E9.4	X_-_6948698_6949053_6949346_6949413_6949571_6951397 5_Junction_125747_Junction_125748 J001 3_Junction_125748_Junction_125755_Junction_125757 J003 5_Junction_125752_Junction_125755 J001		95.9030106%															96.3107258823%
inx-1 X_-_6948698_6949053_6949346_6949413_6949571_6951397 5_Junction_125747_Junction_125748 J001 3_Junction_125748_Junction_125755_Junction_125757 J003 5_Junction_125752_Junction_125755 J002	inx-1	WBGene00002123	C16E9.4	X_-_6948698_6949053_6949346_6949413_6949571_6951397 5_Junction_125747_Junction_125748 J001 3_Junction_125748_Junction_125755_Junction_125757 J003 5_Junction_125752_Junction_125755 J002		1.6709894%															0.895407784366667%
inx-1 X_-_6948698_6949053_6949346_6949413_6949571_6951397 5_Junction_125747_Junction_125748 J002 3_Junction_125748_Junction_125755_Junction_125757 J001 5_Junction_125752_Junction_125755 J001	inx-1	WBGene00002123	C16E9.4	X_-_6948698_6949053_6949346_6949413_6949571_6951397 5_Junction_125747_Junction_125748 J002 3_Junction_125748_Junction_125755_Junction_125757 J001 5_Junction_125752_Junction_125755 J001		0%															0.0097232927%
inx-1 X_-_6948698_6949053_6949346_6949413_6949571_6951397 5_Junction_125747_Junction_125748 J002 3_Junction_125748_Junction_125755_Junction_125757 J001 5_Junction_125752_Junction_125755 J002	inx-1	WBGene00002123	C16E9.4	X_-_6948698_6949053_6949346_6949413_6949571_6951397 5_Junction_125747_Junction_125748 J002 3_Junction_125748_Junction_125755_Junction_125757 J001 5_Junction_125752_Junction_125755 J002		0%															0.000117040633333333%
inx-1 X_-_6948698_6949053_6949346_6949413_6949571_6951397 5_Junction_125747_Junction_125748 J002 3_Junction_125748_Junction_125755_Junction_125757 J002 5_Junction_125752_Junction_125755 J001	inx-1	WBGene00002123	C16E9.4	X_-_6948698_6949053_6949346_6949413_6949571_6951397 5_Junction_125747_Junction_125748 J002 3_Junction_125748_Junction_125755_Junction_125757 J002 5_Junction_125752_Junction_125755 J001		0%															0.012815556%
inx-1 X_-_6948698_6949053_6949346_6949413_6949571_6951397 5_Junction_125747_Junction_125748 J002 3_Junction_125748_Junction_125755_Junction_125757 J002 5_Junction_125752_Junction_125755 J002	inx-1	WBGene00002123	C16E9.4	X_-_6948698_6949053_6949346_6949413_6949571_6951397 5_Junction_125747_Junction_125748 J002 3_Junction_125748_Junction_125755_Junction_125757 J002 5_Junction_125752_Junction_125755 J002		0%															0.000153777333333333%
inx-1 X_-_6948698_6949053_6949346_6949413_6949571_6951397 5_Junction_125747_Junction_125748 J002 3_Junction_125748_Junction_125755_Junction_125757 J003 5_Junction_125752_Junction_125755 J001	inx-1	WBGene00002123	C16E9.4	X_-_6948698_6949053_6949346_6949413_6949571_6951397 5_Junction_125747_Junction_125748 J002 3_Junction_125748_Junction_125755_Junction_125757 J003 5_Junction_125752_Junction_125755 J001		0%															0.999109784366667%
inx-1 X_-_6948698_6949053_6949346_6949413_6949571_6951397 5_Junction_125747_Junction_125748 J002 3_Junction_125748_Junction_125755_Junction_125757 J003 5_Junction_125752_Junction_125755 J002	inx-1	WBGene00002123	C16E9.4	X_-_6948698_6949053_6949346_6949413_6949571_6951397 5_Junction_125747_Junction_125748 J002 3_Junction_125748_Junction_125755_Junction_125757 J003 5_Junction_125752_Junction_125755 J002		0%															0.0114232156333333%
inx-1 X_-_6948698_6949053_6949346_6949413_6949571_6951397 5_Junction_128672_Junction_128673 J001 3_Junction_128673_Junction_128679_Junction_128681 J001 5_Junction_128677_Junction_128679 J001	inx-1	WBGene00002123	C16E9.4	X_-_6948698_6949053_6949346_6949413_6949571_6951397 5_Junction_128672_Junction_128673 J001 3_Junction_128673_Junction_128679_Junction_128681 J001 5_Junction_128677_Junction_128679 J001																	0.7351037073%					0%
inx-1 X_-_6948698_6949053_6949346_6949413_6949571_6951397 5_Junction_128672_Junction_128673 J001 3_Junction_128673_Junction_128679_Junction_128681 J001 5_Junction_128677_Junction_128679 J002	inx-1	WBGene00002123	C16E9.4	X_-_6948698_6949053_6949346_6949413_6949571_6951397 5_Junction_128672_Junction_128673 J001 3_Junction_128673_Junction_128679_Junction_128681 J001 5_Junction_128677_Junction_128679 J002																	0.0083892927%					0%
inx-1 X_-_6948698_6949053_6949346_6949413_6949571_6951397 5_Junction_128672_Junction_128673 J001 3_Junction_128673_Junction_128679_Junction_128681 J002 5_Junction_128677_Junction_128679 J001	inx-1	WBGene00002123	C16E9.4	X_-_6948698_6949053_6949346_6949413_6949571_6951397 5_Junction_128672_Junction_128673 J001 3_Junction_128673_Junction_128679_Junction_128681 J002 5_Junction_128677_Junction_128679 J001																	1.009176444%					0.988992%
inx-1 X_-_6948698_6949053_6949346_6949413_6949571_6951397 5_Junction_128672_Junction_128673 J001 3_Junction_128673_Junction_128679_Junction_128681 J002 5_Junction_128677_Junction_128679 J002	inx-1	WBGene00002123	C16E9.4	X_-_6948698_6949053_6949346_6949413_6949571_6951397 5_Junction_128672_Junction_128673 J001 3_Junction_128673_Junction_128679_Junction_128681 J002 5_Junction_128677_Junction_128679 J002																	0.011187556%					0.021008%
inx-1 X_-_6948698_6949053_6949346_6949413_6949571_6951397 5_Junction_128672_Junction_128673 J001 3_Junction_128673_Junction_128679_Junction_128681 J003 5_Junction_128677_Junction_128679 J001	inx-1	WBGene00002123	C16E9.4	X_-_6948698_6949053_6949346_6949413_6949571_6951397 5_Junction_128672_Junction_128673 J001 3_Junction_128673_Junction_128679_Junction_128681 J003 5_Junction_128677_Junction_128679 J001																	96.3107258823%					98.3176746666667%
inx-1 X_-_6948698_6949053_6949346_6949413_6949571_6951397 5_Junction_128672_Junction_128673 J001 3_Junction_128673_Junction_128679_Junction_128681 J003 5_Junction_128677_Junction_128679 J002	inx-1	WBGene00002123	C16E9.4	X_-_6948698_6949053_6949346_6949413_6949571_6951397 5_Junction_128672_Junction_128673 J001 3_Junction_128673_Junction_128679_Junction_128681 J003 5_Junction_128677_Junction_128679 J002																	0.895407784366667%					0.672325333333333%
inx-1 X_-_6948698_6949053_6949346_6949413_6949571_6951397 5_Junction_128672_Junction_128673 J002 3_Junction_128673_Junction_128679_Junction_128681 J001 5_Junction_128677_Junction_128679 J001	inx-1	WBGene00002123	C16E9.4	X_-_6948698_6949053_6949346_6949413_6949571_6951397 5_Junction_128672_Junction_128673 J002 3_Junction_128673_Junction_128679_Junction_128681 J001 5_Junction_128677_Junction_128679 J001																	0.0097232927%					0%
inx-1 X_-_6948698_6949053_6949346_6949413_6949571_6951397 5_Junction_128672_Junction_128673 J002 3_Junction_128673_Junction_128679_Junction_128681 J001 5_Junction_128677_Junction_128679 J002	inx-1	WBGene00002123	C16E9.4	X_-_6948698_6949053_6949346_6949413_6949571_6951397 5_Junction_128672_Junction_128673 J002 3_Junction_128673_Junction_128679_Junction_128681 J001 5_Junction_128677_Junction_128679 J002																	0.000117040633333333%					0%
inx-1 X_-_6948698_6949053_6949346_6949413_6949571_6951397 5_Junction_128672_Junction_128673 J002 3_Junction_128673_Junction_128679_Junction_128681 J002 5_Junction_128677_Junction_128679 J001	inx-1	WBGene00002123	C16E9.4	X_-_6948698_6949053_6949346_6949413_6949571_6951397 5_Junction_128672_Junction_128673 J002 3_Junction_128673_Junction_128679_Junction_128681 J002 5_Junction_128677_Junction_128679 J001																	0.012815556%					0%
inx-1 X_-_6948698_6949053_6949346_6949413_6949571_6951397 5_Junction_128672_Junction_128673 J002 3_Junction_128673_Junction_128679_Junction_128681 J002 5_Junction_128677_Junction_128679 J002	inx-1	WBGene00002123	C16E9.4	X_-_6948698_6949053_6949346_6949413_6949571_6951397 5_Junction_128672_Junction_128673 J002 3_Junction_128673_Junction_128679_Junction_128681 J002 5_Junction_128677_Junction_128679 J002																	0.000153777333333333%					0%
inx-1 X_-_6948698_6949053_6949346_6949413_6949571_6951397 5_Junction_128672_Junction_128673 J002 3_Junction_128673_Junction_128679_Junction_128681 J003 5_Junction_128677_Junction_128679 J001	inx-1	WBGene00002123	C16E9.4	X_-_6948698_6949053_6949346_6949413_6949571_6951397 5_Junction_128672_Junction_128673 J002 3_Junction_128673_Junction_128679_Junction_128681 J003 5_Junction_128677_Junction_128679 J001																	0.999109784366667%					0%
inx-1 X_-_6948698_6949053_6949346_6949413_6949571_6951397 5_Junction_128672_Junction_128673 J002 3_Junction_128673_Junction_128679_Junction_128681 J003 5_Junction_128677_Junction_128679 J002	inx-1	WBGene00002123	C16E9.4	X_-_6948698_6949053_6949346_6949413_6949571_6951397 5_Junction_128672_Junction_128673 J002 3_Junction_128673_Junction_128679_Junction_128681 J003 5_Junction_128677_Junction_128679 J002																	0.0114232156333333%					0%
inx-1 X_-_6948698_6949053_6949346_6949413_6949571_6951397 5_Junction_129939_Junction_129940 J001 3_Junction_129940_Junction_129946_Junction_129948 J001 5_Junction_129944_Junction_129946 J001	inx-1	WBGene00002123	C16E9.4	X_-_6948698_6949053_6949346_6949413_6949571_6951397 5_Junction_129939_Junction_129940 J001 3_Junction_129940_Junction_129946_Junction_129948 J001 5_Junction_129944_Junction_129946 J001																	0.7351037073%															0%
inx-1 X_-_6948698_6949053_6949346_6949413_6949571_6951397 5_Junction_129939_Junction_129940 J001 3_Junction_129940_Junction_129946_Junction_129948 J001 5_Junction_129944_Junction_129946 J002	inx-1	WBGene00002123	C16E9.4	X_-_6948698_6949053_6949346_6949413_6949571_6951397 5_Junction_129939_Junction_129940 J001 3_Junction_129940_Junction_129946_Junction_129948 J001 5_Junction_129944_Junction_129946 J002																	0.0083892927%															0%
inx-1 X_-_6948698_6949053_6949346_6949413_6949571_6951397 5_Junction_129939_Junction_129940 J001 3_Junction_129940_Junction_129946_Junction_129948 J002 5_Junction_129944_Junction_129946 J001	inx-1	WBGene00002123	C16E9.4	X_-_6948698_6949053_6949346_6949413_6949571_6951397 5_Junction_129939_Junction_129940 J001 3_Junction_129940_Junction_129946_Junction_129948 J002 5_Junction_129944_Junction_129946 J001																	1.009176444%															5.86186166666667%
inx-1 X_-_6948698_6949053_6949346_6949413_6949571_6951397 5_Junction_129939_Junction_129940 J001 3_Junction_129940_Junction_129946_Junction_129948 J002 5_Junction_129944_Junction_129946 J002	inx-1	WBGene00002123	C16E9.4	X_-_6948698_6949053_6949346_6949413_6949571_6951397 5_Junction_129939_Junction_129940 J001 3_Junction_129940_Junction_129946_Junction_129948 J002 5_Junction_129944_Junction_129946 J002																	0.011187556%															0.648138333333333%
inx-1 X_-_6948698_6949053_6949346_6949413_6949571_6951397 5_Junction_129939_Junction_129940 J001 3_Junction_129940_Junction_129946_Junction_129948 J003 5_Junction_129944_Junction_129946 J001	inx-1	WBGene00002123	C16E9.4	X_-_6948698_6949053_6949346_6949413_6949571_6951397 5_Junction_129939_Junction_129940 J001 3_Junction_129940_Junction_129946_Junction_129948 J003 5_Junction_129944_Junction_129946 J001																	96.3107258823%															89.3581383333333%
inx-1 X_-_6948698_6949053_6949346_6949413_6949571_6951397 5_Junction_129939_Junction_129940 J001 3_Junction_129940_Junction_129946_Junction_129948 J003 5_Junction_129944_Junction_129946 J002	inx-1	WBGene00002123	C16E9.4	X_-_6948698_6949053_6949346_6949413_6949571_6951397 5_Junction_129939_Junction_129940 J001 3_Junction_129940_Junction_129946_Junction_129948 J003 5_Junction_129944_Junction_129946 J002																	0.895407784366667%															4.13186166666667%
inx-1 X_-_6948698_6949053_6949346_6949413_6949571_6951397 5_Junction_129939_Junction_129940 J002 3_Junction_129940_Junction_129946_Junction_129948 J001 5_Junction_129944_Junction_129946 J001	inx-1	WBGene00002123	C16E9.4	X_-_6948698_6949053_6949346_6949413_6949571_6951397 5_Junction_129939_Junction_129940 J002 3_Junction_129940_Junction_129946_Junction_129948 J001 5_Junction_129944_Junction_129946 J001																	0.0097232927%															0%
inx-1 X_-_6948698_6949053_6949346_6949413_6949571_6951397 5_Junction_129939_Junction_129940 J002 3_Junction_129940_Junction_129946_Junction_129948 J001 5_Junction_129944_Junction_129946 J002	inx-1	WBGene00002123	C16E9.4	X_-_6948698_6949053_6949346_6949413_6949571_6951397 5_Junction_129939_Junction_129940 J002 3_Junction_129940_Junction_129946_Junction_129948 J001 5_Junction_129944_Junction_129946 J002																	0.000117040633333333%															0%
inx-1 X_-_6948698_6949053_6949346_6949413_6949571_6951397 5_Junction_129939_Junction_129940 J002 3_Junction_129940_Junction_129946_Junction_129948 J002 5_Junction_129944_Junction_129946 J001	inx-1	WBGene00002123	C16E9.4	X_-_6948698_6949053_6949346_6949413_6949571_6951397 5_Junction_129939_Junction_129940 J002 3_Junction_129940_Junction_129946_Junction_129948 J002 5_Junction_129944_Junction_129946 J001																	0.012815556%															0%
inx-1 X_-_6948698_6949053_6949346_6949413_6949571_6951397 5_Junction_129939_Junction_129940 J002 3_Junction_129940_Junction_129946_Junction_129948 J002 5_Junction_129944_Junction_129946 J002	inx-1	WBGene00002123	C16E9.4	X_-_6948698_6949053_6949346_6949413_6949571_6951397 5_Junction_129939_Junction_129940 J002 3_Junction_129940_Junction_129946_Junction_129948 J002 5_Junction_129944_Junction_129946 J002																	0.000153777333333333%															0%
inx-1 X_-_6948698_6949053_6949346_6949413_6949571_6951397 5_Junction_129939_Junction_129940 J002 3_Junction_129940_Junction_129946_Junction_129948 J003 5_Junction_129944_Junction_129946 J001	inx-1	WBGene00002123	C16E9.4	X_-_6948698_6949053_6949346_6949413_6949571_6951397 5_Junction_129939_Junction_129940 J002 3_Junction_129940_Junction_129946_Junction_129948 J003 5_Junction_129944_Junction_129946 J001																	0.999109784366667%															0%
inx-1 X_-_6948698_6949053_6949346_6949413_6949571_6951397 5_Junction_129939_Junction_129940 J002 3_Junction_129940_Junction_129946_Junction_129948 J003 5_Junction_129944_Junction_129946 J002	inx-1	WBGene00002123	C16E9.4	X_-_6948698_6949053_6949346_6949413_6949571_6951397 5_Junction_129939_Junction_129940 J002 3_Junction_129940_Junction_129946_Junction_129948 J003 5_Junction_129944_Junction_129946 J002																	0.0114232156333333%															0%
inx-1 X_-_6948698_6949053_6949346_6949413_6949571_6951397 5_Junction_133862_Junction_133863 J001 3_Junction_133863_Junction_133869_Junction_133871 J001 5_Junction_133867_Junction_133869 J001	inx-1	WBGene00002123	C16E9.4	X_-_6948698_6949053_6949346_6949413_6949571_6951397 5_Junction_133862_Junction_133863 J001 3_Junction_133863_Junction_133869_Junction_133871 J001 5_Junction_133867_Junction_133869 J001															0%		0.7351037073%
inx-1 X_-_6948698_6949053_6949346_6949413_6949571_6951397 5_Junction_133862_Junction_133863 J001 3_Junction_133863_Junction_133869_Junction_133871 J001 5_Junction_133867_Junction_133869 J002	inx-1	WBGene00002123	C16E9.4	X_-_6948698_6949053_6949346_6949413_6949571_6951397 5_Junction_133862_Junction_133863 J001 3_Junction_133863_Junction_133869_Junction_133871 J001 5_Junction_133867_Junction_133869 J002															0%		0.0083892927%
inx-1 X_-_6948698_6949053_6949346_6949413_6949571_6951397 5_Junction_133862_Junction_133863 J001 3_Junction_133863_Junction_133869_Junction_133871 J002 5_Junction_133867_Junction_133869 J001	inx-1	WBGene00002123	C16E9.4	X_-_6948698_6949053_6949346_6949413_6949571_6951397 5_Junction_133862_Junction_133863 J001 3_Junction_133863_Junction_133869_Junction_133871 J002 5_Junction_133867_Junction_133869 J001															4.5455%		1.009176444%
inx-1 X_-_6948698_6949053_6949346_6949413_6949571_6951397 5_Junction_133862_Junction_133863 J001 3_Junction_133863_Junction_133869_Junction_133871 J002 5_Junction_133867_Junction_133869 J002	inx-1	WBGene00002123	C16E9.4	X_-_6948698_6949053_6949346_6949413_6949571_6951397 5_Junction_133862_Junction_133863 J001 3_Junction_133863_Junction_133869_Junction_133871 J002 5_Junction_133867_Junction_133869 J002															0.4545%		0.011187556%
inx-1 X_-_6948698_6949053_6949346_6949413_6949571_6951397 5_Junction_133862_Junction_133863 J001 3_Junction_133863_Junction_133869_Junction_133871 J003 5_Junction_133867_Junction_133869 J001	inx-1	WBGene00002123	C16E9.4	X_-_6948698_6949053_6949346_6949413_6949571_6951397 5_Junction_133862_Junction_133863 J001 3_Junction_133863_Junction_133869_Junction_133871 J003 5_Junction_133867_Junction_133869 J001															93.182%		96.3107258823%
inx-1 X_-_6948698_6949053_6949346_6949413_6949571_6951397 5_Junction_133862_Junction_133863 J001 3_Junction_133863_Junction_133869_Junction_133871 J003 5_Junction_133867_Junction_133869 J002	inx-1	WBGene00002123	C16E9.4	X_-_6948698_6949053_6949346_6949413_6949571_6951397 5_Junction_133862_Junction_133863 J001 3_Junction_133863_Junction_133869_Junction_133871 J003 5_Junction_133867_Junction_133869 J002															1.818%		0.895407784366667%
inx-1 X_-_6948698_6949053_6949346_6949413_6949571_6951397 5_Junction_133862_Junction_133863 J002 3_Junction_133863_Junction_133869_Junction_133871 J001 5_Junction_133867_Junction_133869 J001	inx-1	WBGene00002123	C16E9.4	X_-_6948698_6949053_6949346_6949413_6949571_6951397 5_Junction_133862_Junction_133863 J002 3_Junction_133863_Junction_133869_Junction_133871 J001 5_Junction_133867_Junction_133869 J001															0%		0.0097232927%
inx-1 X_-_6948698_6949053_6949346_6949413_6949571_6951397 5_Junction_133862_Junction_133863 J002 3_Junction_133863_Junction_133869_Junction_133871 J001 5_Junction_133867_Junction_133869 J002	inx-1	WBGene00002123	C16E9.4	X_-_6948698_6949053_6949346_6949413_6949571_6951397 5_Junction_133862_Junction_133863 J002 3_Junction_133863_Junction_133869_Junction_133871 J001 5_Junction_133867_Junction_133869 J002															0%		0.000117040633333333%
inx-1 X_-_6948698_6949053_6949346_6949413_6949571_6951397 5_Junction_133862_Junction_133863 J002 3_Junction_133863_Junction_133869_Junction_133871 J002 5_Junction_133867_Junction_133869 J001	inx-1	WBGene00002123	C16E9.4	X_-_6948698_6949053_6949346_6949413_6949571_6951397 5_Junction_133862_Junction_133863 J002 3_Junction_133863_Junction_133869_Junction_133871 J002 5_Junction_133867_Junction_133869 J001															0%		0.012815556%
inx-1 X_-_6948698_6949053_6949346_6949413_6949571_6951397 5_Junction_133862_Junction_133863 J002 3_Junction_133863_Junction_133869_Junction_133871 J002 5_Junction_133867_Junction_133869 J002	inx-1	WBGene00002123	C16E9.4	X_-_6948698_6949053_6949346_6949413_6949571_6951397 5_Junction_133862_Junction_133863 J002 3_Junction_133863_Junction_133869_Junction_133871 J002 5_Junction_133867_Junction_133869 J002															0%		0.000153777333333333%
inx-1 X_-_6948698_6949053_6949346_6949413_6949571_6951397 5_Junction_133862_Junction_133863 J002 3_Junction_133863_Junction_133869_Junction_133871 J003 5_Junction_133867_Junction_133869 J001	inx-1	WBGene00002123	C16E9.4	X_-_6948698_6949053_6949346_6949413_6949571_6951397 5_Junction_133862_Junction_133863 J002 3_Junction_133863_Junction_133869_Junction_133871 J003 5_Junction_133867_Junction_133869 J001															0%		0.999109784366667%
inx-1 X_-_6948698_6949053_6949346_6949413_6949571_6951397 5_Junction_133862_Junction_133863 J002 3_Junction_133863_Junction_133869_Junction_133871 J003 5_Junction_133867_Junction_133869 J002	inx-1	WBGene00002123	C16E9.4	X_-_6948698_6949053_6949346_6949413_6949571_6951397 5_Junction_133862_Junction_133863 J002 3_Junction_133863_Junction_133869_Junction_133871 J003 5_Junction_133867_Junction_133869 J002															0%		0.0114232156333333%
inx-1 X_-_6948698_6949053_6949346_6949413_6949571_6951397 5_Junction_133882_Junction_133883 J001 3_Junction_133883_Junction_133889_Junction_133891 J001 5_Junction_133887_Junction_133889 J001	inx-1	WBGene00002123	C16E9.4	X_-_6948698_6949053_6949346_6949413_6949571_6951397 5_Junction_133882_Junction_133883 J001 3_Junction_133883_Junction_133889_Junction_133891 J001 5_Junction_133887_Junction_133889 J001									0%								0.7351037073%
inx-1 X_-_6948698_6949053_6949346_6949413_6949571_6951397 5_Junction_133882_Junction_133883 J001 3_Junction_133883_Junction_133889_Junction_133891 J001 5_Junction_133887_Junction_133889 J002	inx-1	WBGene00002123	C16E9.4	X_-_6948698_6949053_6949346_6949413_6949571_6951397 5_Junction_133882_Junction_133883 J001 3_Junction_133883_Junction_133889_Junction_133891 J001 5_Junction_133887_Junction_133889 J002									0%								0.0083892927%
inx-1 X_-_6948698_6949053_6949346_6949413_6949571_6951397 5_Junction_133882_Junction_133883 J001 3_Junction_133883_Junction_133889_Junction_133891 J002 5_Junction_133887_Junction_133889 J001	inx-1	WBGene00002123	C16E9.4	X_-_6948698_6949053_6949346_6949413_6949571_6951397 5_Junction_133882_Junction_133883 J001 3_Junction_133883_Junction_133889_Junction_133891 J002 5_Junction_133887_Junction_133889 J001									0%								1.009176444%
inx-1 X_-_6948698_6949053_6949346_6949413_6949571_6951397 5_Junction_133882_Junction_133883 J001 3_Junction_133883_Junction_133889_Junction_133891 J002 5_Junction_133887_Junction_133889 J002	inx-1	WBGene00002123	C16E9.4	X_-_6948698_6949053_6949346_6949413_6949571_6951397 5_Junction_133882_Junction_133883 J001 3_Junction_133883_Junction_133889_Junction_133891 J002 5_Junction_133887_Junction_133889 J002									0%								0.011187556%
inx-1 X_-_6948698_6949053_6949346_6949413_6949571_6951397 5_Junction_133882_Junction_133883 J001 3_Junction_133883_Junction_133889_Junction_133891 J003 5_Junction_133887_Junction_133889 J001	inx-1	WBGene00002123	C16E9.4	X_-_6948698_6949053_6949346_6949413_6949571_6951397 5_Junction_133882_Junction_133883 J001 3_Junction_133883_Junction_133889_Junction_133891 J003 5_Junction_133887_Junction_133889 J001									100%								96.3107258823%
inx-1 X_-_6948698_6949053_6949346_6949413_6949571_6951397 5_Junction_133882_Junction_133883 J001 3_Junction_133883_Junction_133889_Junction_133891 J003 5_Junction_133887_Junction_133889 J002	inx-1	WBGene00002123	C16E9.4	X_-_6948698_6949053_6949346_6949413_6949571_6951397 5_Junction_133882_Junction_133883 J001 3_Junction_133883_Junction_133889_Junction_133891 J003 5_Junction_133887_Junction_133889 J002									0%								0.895407784366667%
inx-1 X_-_6948698_6949053_6949346_6949413_6949571_6951397 5_Junction_133882_Junction_133883 J002 3_Junction_133883_Junction_133889_Junction_133891 J001 5_Junction_133887_Junction_133889 J001	inx-1	WBGene00002123	C16E9.4	X_-_6948698_6949053_6949346_6949413_6949571_6951397 5_Junction_133882_Junction_133883 J002 3_Junction_133883_Junction_133889_Junction_133891 J001 5_Junction_133887_Junction_133889 J001									0%								0.0097232927%
inx-1 X_-_6948698_6949053_6949346_6949413_6949571_6951397 5_Junction_133882_Junction_133883 J002 3_Junction_133883_Junction_133889_Junction_133891 J001 5_Junction_133887_Junction_133889 J002	inx-1	WBGene00002123	C16E9.4	X_-_6948698_6949053_6949346_6949413_6949571_6951397 5_Junction_133882_Junction_133883 J002 3_Junction_133883_Junction_133889_Junction_133891 J001 5_Junction_133887_Junction_133889 J002									0%								0.000117040633333333%
inx-1 X_-_6948698_6949053_6949346_6949413_6949571_6951397 5_Junction_133882_Junction_133883 J002 3_Junction_133883_Junction_133889_Junction_133891 J002 5_Junction_133887_Junction_133889 J001	inx-1	WBGene00002123	C16E9.4	X_-_6948698_6949053_6949346_6949413_6949571_6951397 5_Junction_133882_Junction_133883 J002 3_Junction_133883_Junction_133889_Junction_133891 J002 5_Junction_133887_Junction_133889 J001									0%								0.012815556%
inx-1 X_-_6948698_6949053_6949346_6949413_6949571_6951397 5_Junction_133882_Junction_133883 J002 3_Junction_133883_Junction_133889_Junction_133891 J002 5_Junction_133887_Junction_133889 J002	inx-1	WBGene00002123	C16E9.4	X_-_6948698_6949053_6949346_6949413_6949571_6951397 5_Junction_133882_Junction_133883 J002 3_Junction_133883_Junction_133889_Junction_133891 J002 5_Junction_133887_Junction_133889 J002									0%								0.000153777333333333%
inx-1 X_-_6948698_6949053_6949346_6949413_6949571_6951397 5_Junction_133882_Junction_133883 J002 3_Junction_133883_Junction_133889_Junction_133891 J003 5_Junction_133887_Junction_133889 J001	inx-1	WBGene00002123	C16E9.4	X_-_6948698_6949053_6949346_6949413_6949571_6951397 5_Junction_133882_Junction_133883 J002 3_Junction_133883_Junction_133889_Junction_133891 J003 5_Junction_133887_Junction_133889 J001									0%								0.999109784366667%
inx-1 X_-_6948698_6949053_6949346_6949413_6949571_6951397 5_Junction_133882_Junction_133883 J002 3_Junction_133883_Junction_133889_Junction_133891 J003 5_Junction_133887_Junction_133889 J002	inx-1	WBGene00002123	C16E9.4	X_-_6948698_6949053_6949346_6949413_6949571_6951397 5_Junction_133882_Junction_133883 J002 3_Junction_133883_Junction_133889_Junction_133891 J003 5_Junction_133887_Junction_133889 J002									0%								0.0114232156333333%
inx-1 X_-_6948698_6949053_6949346_6949413_6949571_6951397 5_Junction_134196_Junction_134197 J001 3_Junction_134197_Junction_134203_Junction_134205 J001 5_Junction_134201_Junction_134203 J001	inx-1	WBGene00002123	C16E9.4	X_-_6948698_6949053_6949346_6949413_6949571_6951397 5_Junction_134196_Junction_134197 J001 3_Junction_134197_Junction_134203_Junction_134205 J001 5_Junction_134201_Junction_134203 J001																	0.7351037073%																					0%
inx-1 X_-_6948698_6949053_6949346_6949413_6949571_6951397 5_Junction_134196_Junction_134197 J001 3_Junction_134197_Junction_134203_Junction_134205 J001 5_Junction_134201_Junction_134203 J002	inx-1	WBGene00002123	C16E9.4	X_-_6948698_6949053_6949346_6949413_6949571_6951397 5_Junction_134196_Junction_134197 J001 3_Junction_134197_Junction_134203_Junction_134205 J001 5_Junction_134201_Junction_134203 J002																	0.0083892927%																					0%
inx-1 X_-_6948698_6949053_6949346_6949413_6949571_6951397 5_Junction_134196_Junction_134197 J001 3_Junction_134197_Junction_134203_Junction_134205 J002 5_Junction_134201_Junction_134203 J001	inx-1	WBGene00002123	C16E9.4	X_-_6948698_6949053_6949346_6949413_6949571_6951397 5_Junction_134196_Junction_134197 J001 3_Junction_134197_Junction_134203_Junction_134205 J002 5_Junction_134201_Junction_134203 J001																	1.009176444%																					7.03127125%
inx-1 X_-_6948698_6949053_6949346_6949413_6949571_6951397 5_Junction_134196_Junction_134197 J001 3_Junction_134197_Junction_134203_Junction_134205 J002 5_Junction_134201_Junction_134203 J002	inx-1	WBGene00002123	C16E9.4	X_-_6948698_6949053_6949346_6949413_6949571_6951397 5_Junction_134196_Junction_134197 J001 3_Junction_134197_Junction_134203_Junction_134205 J002 5_Junction_134201_Junction_134203 J002																	0.011187556%																					1.10622875%
inx-1 X_-_6948698_6949053_6949346_6949413_6949571_6951397 5_Junction_134196_Junction_134197 J001 3_Junction_134197_Junction_134203_Junction_134205 J003 5_Junction_134201_Junction_134203 J001	inx-1	WBGene00002123	C16E9.4	X_-_6948698_6949053_6949346_6949413_6949571_6951397 5_Junction_134196_Junction_134197 J001 3_Junction_134197_Junction_134203_Junction_134205 J003 5_Junction_134201_Junction_134203 J001																	96.3107258823%																					87.61372875%
inx-1 X_-_6948698_6949053_6949346_6949413_6949571_6951397 5_Junction_134196_Junction_134197 J001 3_Junction_134197_Junction_134203_Junction_134205 J003 5_Junction_134201_Junction_134203 J002	inx-1	WBGene00002123	C16E9.4	X_-_6948698_6949053_6949346_6949413_6949571_6951397 5_Junction_134196_Junction_134197 J001 3_Junction_134197_Junction_134203_Junction_134205 J003 5_Junction_134201_Junction_134203 J002																	0.895407784366667%																					4.24877125%
inx-1 X_-_6948698_6949053_6949346_6949413_6949571_6951397 5_Junction_134196_Junction_134197 J002 3_Junction_134197_Junction_134203_Junction_134205 J001 5_Junction_134201_Junction_134203 J001	inx-1	WBGene00002123	C16E9.4	X_-_6948698_6949053_6949346_6949413_6949571_6951397 5_Junction_134196_Junction_134197 J002 3_Junction_134197_Junction_134203_Junction_134205 J001 5_Junction_134201_Junction_134203 J001																	0.0097232927%																					0%
inx-1 X_-_6948698_6949053_6949346_6949413_6949571_6951397 5_Junction_134196_Junction_134197 J002 3_Junction_134197_Junction_134203_Junction_134205 J001 5_Junction_134201_Junction_134203 J002	inx-1	WBGene00002123	C16E9.4	X_-_6948698_6949053_6949346_6949413_6949571_6951397 5_Junction_134196_Junction_134197 J002 3_Junction_134197_Junction_134203_Junction_134205 J001 5_Junction_134201_Junction_134203 J002																	0.000117040633333333%																					0%
inx-1 X_-_6948698_6949053_6949346_6949413_6949571_6951397 5_Junction_134196_Junction_134197 J002 3_Junction_134197_Junction_134203_Junction_134205 J002 5_Junction_134201_Junction_134203 J001	inx-1	WBGene00002123	C16E9.4	X_-_6948698_6949053_6949346_6949413_6949571_6951397 5_Junction_134196_Junction_134197 J002 3_Junction_134197_Junction_134203_Junction_134205 J002 5_Junction_134201_Junction_134203 J001																	0.012815556%																					0%
inx-1 X_-_6948698_6949053_6949346_6949413_6949571_6951397 5_Junction_134196_Junction_134197 J002 3_Junction_134197_Junction_134203_Junction_134205 J002 5_Junction_134201_Junction_134203 J002	inx-1	WBGene00002123	C16E9.4	X_-_6948698_6949053_6949346_6949413_6949571_6951397 5_Junction_134196_Junction_134197 J002 3_Junction_134197_Junction_134203_Junction_134205 J002 5_Junction_134201_Junction_134203 J002																	0.000153777333333333%																					0%
inx-1 X_-_6948698_6949053_6949346_6949413_6949571_6951397 5_Junction_134196_Junction_134197 J002 3_Junction_134197_Junction_134203_Junction_134205 J003 5_Junction_134201_Junction_134203 J001	inx-1	WBGene00002123	C16E9.4	X_-_6948698_6949053_6949346_6949413_6949571_6951397 5_Junction_134196_Junction_134197 J002 3_Junction_134197_Junction_134203_Junction_134205 J003 5_Junction_134201_Junction_134203 J001																	0.999109784366667%																					0%
inx-1 X_-_6948698_6949053_6949346_6949413_6949571_6951397 5_Junction_134196_Junction_134197 J002 3_Junction_134197_Junction_134203_Junction_134205 J003 5_Junction_134201_Junction_134203 J002	inx-1	WBGene00002123	C16E9.4	X_-_6948698_6949053_6949346_6949413_6949571_6951397 5_Junction_134196_Junction_134197 J002 3_Junction_134197_Junction_134203_Junction_134205 J003 5_Junction_134201_Junction_134203 J002																	0.0114232156333333%																					0%
inx-1 X_-_6948698_6949053_6949346_6949413_6949571_6951397 5_Junction_135994_Junction_135995 J001 3_Junction_135995_Junction_136001_Junction_136003 J001 5_Junction_135999_Junction_136001 J001	inx-1	WBGene00002123	C16E9.4	X_-_6948698_6949053_6949346_6949413_6949571_6951397 5_Junction_135994_Junction_135995 J001 3_Junction_135995_Junction_136001_Junction_136003 J001 5_Junction_135999_Junction_136001 J001																	0.7351037073%							0%
inx-1 X_-_6948698_6949053_6949346_6949413_6949571_6951397 5_Junction_135994_Junction_135995 J001 3_Junction_135995_Junction_136001_Junction_136003 J001 5_Junction_135999_Junction_136001 J002	inx-1	WBGene00002123	C16E9.4	X_-_6948698_6949053_6949346_6949413_6949571_6951397 5_Junction_135994_Junction_135995 J001 3_Junction_135995_Junction_136001_Junction_136003 J001 5_Junction_135999_Junction_136001 J002																	0.0083892927%							0%
inx-1 X_-_6948698_6949053_6949346_6949413_6949571_6951397 5_Junction_135994_Junction_135995 J001 3_Junction_135995_Junction_136001_Junction_136003 J002 5_Junction_135999_Junction_136001 J001	inx-1	WBGene00002123	C16E9.4	X_-_6948698_6949053_6949346_6949413_6949571_6951397 5_Junction_135994_Junction_135995 J001 3_Junction_135995_Junction_136001_Junction_136003 J002 5_Junction_135999_Junction_136001 J001																	1.009176444%							0%
inx-1 X_-_6948698_6949053_6949346_6949413_6949571_6951397 5_Junction_135994_Junction_135995 J001 3_Junction_135995_Junction_136001_Junction_136003 J002 5_Junction_135999_Junction_136001 J002	inx-1	WBGene00002123	C16E9.4	X_-_6948698_6949053_6949346_6949413_6949571_6951397 5_Junction_135994_Junction_135995 J001 3_Junction_135995_Junction_136001_Junction_136003 J002 5_Junction_135999_Junction_136001 J002																	0.011187556%							0%
inx-1 X_-_6948698_6949053_6949346_6949413_6949571_6951397 5_Junction_135994_Junction_135995 J001 3_Junction_135995_Junction_136001_Junction_136003 J003 5_Junction_135999_Junction_136001 J001	inx-1	WBGene00002123	C16E9.4	X_-_6948698_6949053_6949346_6949413_6949571_6951397 5_Junction_135994_Junction_135995 J001 3_Junction_135995_Junction_136001_Junction_136003 J003 5_Junction_135999_Junction_136001 J001																	96.3107258823%							100%
inx-1 X_-_6948698_6949053_6949346_6949413_6949571_6951397 5_Junction_135994_Junction_135995 J001 3_Junction_135995_Junction_136001_Junction_136003 J003 5_Junction_135999_Junction_136001 J002	inx-1	WBGene00002123	C16E9.4	X_-_6948698_6949053_6949346_6949413_6949571_6951397 5_Junction_135994_Junction_135995 J001 3_Junction_135995_Junction_136001_Junction_136003 J003 5_Junction_135999_Junction_136001 J002																	0.895407784366667%							0%
inx-1 X_-_6948698_6949053_6949346_6949413_6949571_6951397 5_Junction_135994_Junction_135995 J002 3_Junction_135995_Junction_136001_Junction_136003 J001 5_Junction_135999_Junction_136001 J001	inx-1	WBGene00002123	C16E9.4	X_-_6948698_6949053_6949346_6949413_6949571_6951397 5_Junction_135994_Junction_135995 J002 3_Junction_135995_Junction_136001_Junction_136003 J001 5_Junction_135999_Junction_136001 J001																	0.0097232927%							0%
inx-1 X_-_6948698_6949053_6949346_6949413_6949571_6951397 5_Junction_135994_Junction_135995 J002 3_Junction_135995_Junction_136001_Junction_136003 J001 5_Junction_135999_Junction_136001 J002	inx-1	WBGene00002123	C16E9.4	X_-_6948698_6949053_6949346_6949413_6949571_6951397 5_Junction_135994_Junction_135995 J002 3_Junction_135995_Junction_136001_Junction_136003 J001 5_Junction_135999_Junction_136001 J002																	0.000117040633333333%							0%
inx-1 X_-_6948698_6949053_6949346_6949413_6949571_6951397 5_Junction_135994_Junction_135995 J002 3_Junction_135995_Junction_136001_Junction_136003 J002 5_Junction_135999_Junction_136001 J001	inx-1	WBGene00002123	C16E9.4	X_-_6948698_6949053_6949346_6949413_6949571_6951397 5_Junction_135994_Junction_135995 J002 3_Junction_135995_Junction_136001_Junction_136003 J002 5_Junction_135999_Junction_136001 J001																	0.012815556%							0%
inx-1 X_-_6948698_6949053_6949346_6949413_6949571_6951397 5_Junction_135994_Junction_135995 J002 3_Junction_135995_Junction_136001_Junction_136003 J002 5_Junction_135999_Junction_136001 J002	inx-1	WBGene00002123	C16E9.4	X_-_6948698_6949053_6949346_6949413_6949571_6951397 5_Junction_135994_Junction_135995 J002 3_Junction_135995_Junction_136001_Junction_136003 J002 5_Junction_135999_Junction_136001 J002																	0.000153777333333333%							0%
inx-1 X_-_6948698_6949053_6949346_6949413_6949571_6951397 5_Junction_135994_Junction_135995 J002 3_Junction_135995_Junction_136001_Junction_136003 J003 5_Junction_135999_Junction_136001 J001	inx-1	WBGene00002123	C16E9.4	X_-_6948698_6949053_6949346_6949413_6949571_6951397 5_Junction_135994_Junction_135995 J002 3_Junction_135995_Junction_136001_Junction_136003 J003 5_Junction_135999_Junction_136001 J001																	0.999109784366667%							0%
inx-1 X_-_6948698_6949053_6949346_6949413_6949571_6951397 5_Junction_135994_Junction_135995 J002 3_Junction_135995_Junction_136001_Junction_136003 J003 5_Junction_135999_Junction_136001 J002	inx-1	WBGene00002123	C16E9.4	X_-_6948698_6949053_6949346_6949413_6949571_6951397 5_Junction_135994_Junction_135995 J002 3_Junction_135995_Junction_136001_Junction_136003 J003 5_Junction_135999_Junction_136001 J002																	0.0114232156333333%							0%
inx-1 X_-_6948698_6949053_6949346_6949413_6949571_6951397 5_Junction_137040_Junction_137041 J001 3_Junction_137041_Junction_137047_Junction_137049 J001 5_Junction_137045_Junction_137047 J001	inx-1	WBGene00002123	C16E9.4	X_-_6948698_6949053_6949346_6949413_6949571_6951397 5_Junction_137040_Junction_137041 J001 3_Junction_137041_Junction_137047_Junction_137049 J001 5_Junction_137045_Junction_137047 J001																	0.7351037073%											0.56000175%
inx-1 X_-_6948698_6949053_6949346_6949413_6949571_6951397 5_Junction_137040_Junction_137041 J001 3_Junction_137041_Junction_137047_Junction_137049 J001 5_Junction_137045_Junction_137047 J002	inx-1	WBGene00002123	C16E9.4	X_-_6948698_6949053_6949346_6949413_6949571_6951397 5_Junction_137040_Junction_137041 J001 3_Junction_137041_Junction_137047_Junction_137049 J001 5_Junction_137045_Junction_137047 J002																	0.0083892927%											0%
inx-1 X_-_6948698_6949053_6949346_6949413_6949571_6951397 5_Junction_137040_Junction_137041 J001 3_Junction_137041_Junction_137047_Junction_137049 J002 5_Junction_137045_Junction_137047 J001	inx-1	WBGene00002123	C16E9.4	X_-_6948698_6949053_6949346_6949413_6949571_6951397 5_Junction_137040_Junction_137041 J001 3_Junction_137041_Junction_137047_Junction_137049 J002 5_Junction_137045_Junction_137047 J001																	1.009176444%											0%
inx-1 X_-_6948698_6949053_6949346_6949413_6949571_6951397 5_Junction_137040_Junction_137041 J001 3_Junction_137041_Junction_137047_Junction_137049 J002 5_Junction_137045_Junction_137047 J002	inx-1	WBGene00002123	C16E9.4	X_-_6948698_6949053_6949346_6949413_6949571_6951397 5_Junction_137040_Junction_137041 J001 3_Junction_137041_Junction_137047_Junction_137049 J002 5_Junction_137045_Junction_137047 J002																	0.011187556%											0%
inx-1 X_-_6948698_6949053_6949346_6949413_6949571_6951397 5_Junction_137040_Junction_137041 J001 3_Junction_137041_Junction_137047_Junction_137049 J003 5_Junction_137045_Junction_137047 J001	inx-1	WBGene00002123	C16E9.4	X_-_6948698_6949053_6949346_6949413_6949571_6951397 5_Junction_137040_Junction_137041 J001 3_Junction_137041_Junction_137047_Junction_137049 J003 5_Junction_137045_Junction_137047 J001																	96.3107258823%											98.68249825%
inx-1 X_-_6948698_6949053_6949346_6949413_6949571_6951397 5_Junction_137040_Junction_137041 J001 3_Junction_137041_Junction_137047_Junction_137049 J003 5_Junction_137045_Junction_137047 J002	inx-1	WBGene00002123	C16E9.4	X_-_6948698_6949053_6949346_6949413_6949571_6951397 5_Junction_137040_Junction_137041 J001 3_Junction_137041_Junction_137047_Junction_137049 J003 5_Junction_137045_Junction_137047 J002																	0.895407784366667%											0%
inx-1 X_-_6948698_6949053_6949346_6949413_6949571_6951397 5_Junction_137040_Junction_137041 J002 3_Junction_137041_Junction_137047_Junction_137049 J001 5_Junction_137045_Junction_137047 J001	inx-1	WBGene00002123	C16E9.4	X_-_6948698_6949053_6949346_6949413_6949571_6951397 5_Junction_137040_Junction_137041 J002 3_Junction_137041_Junction_137047_Junction_137049 J001 5_Junction_137045_Junction_137047 J001																	0.0097232927%											0.01749825%
inx-1 X_-_6948698_6949053_6949346_6949413_6949571_6951397 5_Junction_137040_Junction_137041 J002 3_Junction_137041_Junction_137047_Junction_137049 J001 5_Junction_137045_Junction_137047 J002	inx-1	WBGene00002123	C16E9.4	X_-_6948698_6949053_6949346_6949413_6949571_6951397 5_Junction_137040_Junction_137041 J002 3_Junction_137041_Junction_137047_Junction_137049 J001 5_Junction_137045_Junction_137047 J002																	0.000117040633333333%											0%
inx-1 X_-_6948698_6949053_6949346_6949413_6949571_6951397 5_Junction_137040_Junction_137041 J002 3_Junction_137041_Junction_137047_Junction_137049 J002 5_Junction_137045_Junction_137047 J001	inx-1	WBGene00002123	C16E9.4	X_-_6948698_6949053_6949346_6949413_6949571_6951397 5_Junction_137040_Junction_137041 J002 3_Junction_137041_Junction_137047_Junction_137049 J002 5_Junction_137045_Junction_137047 J001																	0.012815556%											0%
inx-1 X_-_6948698_6949053_6949346_6949413_6949571_6951397 5_Junction_137040_Junction_137041 J002 3_Junction_137041_Junction_137047_Junction_137049 J002 5_Junction_137045_Junction_137047 J002	inx-1	WBGene00002123	C16E9.4	X_-_6948698_6949053_6949346_6949413_6949571_6951397 5_Junction_137040_Junction_137041 J002 3_Junction_137041_Junction_137047_Junction_137049 J002 5_Junction_137045_Junction_137047 J002																	0.000153777333333333%											0%
inx-1 X_-_6948698_6949053_6949346_6949413_6949571_6951397 5_Junction_137040_Junction_137041 J002 3_Junction_137041_Junction_137047_Junction_137049 J003 5_Junction_137045_Junction_137047 J001	inx-1	WBGene00002123	C16E9.4	X_-_6948698_6949053_6949346_6949413_6949571_6951397 5_Junction_137040_Junction_137041 J002 3_Junction_137041_Junction_137047_Junction_137049 J003 5_Junction_137045_Junction_137047 J001																	0.999109784366667%											0.74000175%
inx-1 X_-_6948698_6949053_6949346_6949413_6949571_6951397 5_Junction_137040_Junction_137041 J002 3_Junction_137041_Junction_137047_Junction_137049 J003 5_Junction_137045_Junction_137047 J002	inx-1	WBGene00002123	C16E9.4	X_-_6948698_6949053_6949346_6949413_6949571_6951397 5_Junction_137040_Junction_137041 J002 3_Junction_137041_Junction_137047_Junction_137049 J003 5_Junction_137045_Junction_137047 J002																	0.0114232156333333%											0%
inx-1 X_-_6948698_6949053_6949346_6949413_6949571_6951397 5_Junction_137487_Junction_137488 J001 3_Junction_137488_Junction_137494_Junction_137497 J001 5_Junction_137492_Junction_137494 J001	inx-1	WBGene00002123	C16E9.4	X_-_6948698_6949053_6949346_6949413_6949571_6951397 5_Junction_137487_Junction_137488 J001 3_Junction_137488_Junction_137494_Junction_137497 J001 5_Junction_137492_Junction_137494 J001																	0.7351037073%																						0.32767875%
inx-1 X_-_6948698_6949053_6949346_6949413_6949571_6951397 5_Junction_137487_Junction_137488 J001 3_Junction_137488_Junction_137494_Junction_137497 J001 5_Junction_137492_Junction_137494 J002	inx-1	WBGene00002123	C16E9.4	X_-_6948698_6949053_6949346_6949413_6949571_6951397 5_Junction_137487_Junction_137488 J001 3_Junction_137488_Junction_137494_Junction_137497 J001 5_Junction_137492_Junction_137494 J002																	0.0083892927%																						0%
inx-1 X_-_6948698_6949053_6949346_6949413_6949571_6951397 5_Junction_137487_Junction_137488 J001 3_Junction_137488_Junction_137494_Junction_137497 J002 5_Junction_137492_Junction_137494 J001	inx-1	WBGene00002123	C16E9.4	X_-_6948698_6949053_6949346_6949413_6949571_6951397 5_Junction_137487_Junction_137488 J001 3_Junction_137488_Junction_137494_Junction_137497 J002 5_Junction_137492_Junction_137494 J001																	1.009176444%																						0%
inx-1 X_-_6948698_6949053_6949346_6949413_6949571_6951397 5_Junction_137487_Junction_137488 J001 3_Junction_137488_Junction_137494_Junction_137497 J002 5_Junction_137492_Junction_137494 J002	inx-1	WBGene00002123	C16E9.4	X_-_6948698_6949053_6949346_6949413_6949571_6951397 5_Junction_137487_Junction_137488 J001 3_Junction_137488_Junction_137494_Junction_137497 J002 5_Junction_137492_Junction_137494 J002																	0.011187556%																						0%
inx-1 X_-_6948698_6949053_6949346_6949413_6949571_6951397 5_Junction_137487_Junction_137488 J001 3_Junction_137488_Junction_137494_Junction_137497 J003 5_Junction_137492_Junction_137494 J001	inx-1	WBGene00002123	C16E9.4	X_-_6948698_6949053_6949346_6949413_6949571_6951397 5_Junction_137487_Junction_137488 J001 3_Junction_137488_Junction_137494_Junction_137497 J003 5_Junction_137492_Junction_137494 J001																	96.3107258823%																						99.30982125%
inx-1 X_-_6948698_6949053_6949346_6949413_6949571_6951397 5_Junction_137487_Junction_137488 J001 3_Junction_137488_Junction_137494_Junction_137497 J003 5_Junction_137492_Junction_137494 J002	inx-1	WBGene00002123	C16E9.4	X_-_6948698_6949053_6949346_6949413_6949571_6951397 5_Junction_137487_Junction_137488 J001 3_Junction_137488_Junction_137494_Junction_137497 J003 5_Junction_137492_Junction_137494 J002																	0.895407784366667%																						0%
inx-1 X_-_6948698_6949053_6949346_6949413_6949571_6951397 5_Junction_137487_Junction_137488 J002 3_Junction_137488_Junction_137494_Junction_137497 J001 5_Junction_137492_Junction_137494 J001	inx-1	WBGene00002123	C16E9.4	X_-_6948698_6949053_6949346_6949413_6949571_6951397 5_Junction_137487_Junction_137488 J002 3_Junction_137488_Junction_137494_Junction_137497 J001 5_Junction_137492_Junction_137494 J001																	0.0097232927%																						0.00482125%
inx-1 X_-_6948698_6949053_6949346_6949413_6949571_6951397 5_Junction_137487_Junction_137488 J002 3_Junction_137488_Junction_137494_Junction_137497 J001 5_Junction_137492_Junction_137494 J002	inx-1	WBGene00002123	C16E9.4	X_-_6948698_6949053_6949346_6949413_6949571_6951397 5_Junction_137487_Junction_137488 J002 3_Junction_137488_Junction_137494_Junction_137497 J001 5_Junction_137492_Junction_137494 J002																	0.000117040633333333%																						0%
inx-1 X_-_6948698_6949053_6949346_6949413_6949571_6951397 5_Junction_137487_Junction_137488 J002 3_Junction_137488_Junction_137494_Junction_137497 J002 5_Junction_137492_Junction_137494 J001	inx-1	WBGene00002123	C16E9.4	X_-_6948698_6949053_6949346_6949413_6949571_6951397 5_Junction_137487_Junction_137488 J002 3_Junction_137488_Junction_137494_Junction_137497 J002 5_Junction_137492_Junction_137494 J001																	0.012815556%																						0%
inx-1 X_-_6948698_6949053_6949346_6949413_6949571_6951397 5_Junction_137487_Junction_137488 J002 3_Junction_137488_Junction_137494_Junction_137497 J002 5_Junction_137492_Junction_137494 J002	inx-1	WBGene00002123	C16E9.4	X_-_6948698_6949053_6949346_6949413_6949571_6951397 5_Junction_137487_Junction_137488 J002 3_Junction_137488_Junction_137494_Junction_137497 J002 5_Junction_137492_Junction_137494 J002																	0.000153777333333333%																						0%
inx-1 X_-_6948698_6949053_6949346_6949413_6949571_6951397 5_Junction_137487_Junction_137488 J002 3_Junction_137488_Junction_137494_Junction_137497 J003 5_Junction_137492_Junction_137494 J001	inx-1	WBGene00002123	C16E9.4	X_-_6948698_6949053_6949346_6949413_6949571_6951397 5_Junction_137487_Junction_137488 J002 3_Junction_137488_Junction_137494_Junction_137497 J003 5_Junction_137492_Junction_137494 J001																	0.999109784366667%																						0.35767875%
inx-1 X_-_6948698_6949053_6949346_6949413_6949571_6951397 5_Junction_137487_Junction_137488 J002 3_Junction_137488_Junction_137494_Junction_137497 J003 5_Junction_137492_Junction_137494 J002	inx-1	WBGene00002123	C16E9.4	X_-_6948698_6949053_6949346_6949413_6949571_6951397 5_Junction_137487_Junction_137488 J002 3_Junction_137488_Junction_137494_Junction_137497 J003 5_Junction_137492_Junction_137494 J002																	0.0114232156333333%																						0%
inx-1 X_-_6948698_6949053_6949346_6949413_6949571_6951397 5_Junction_137931_Junction_137932 J001 3_Junction_137932_Junction_137938_Junction_137940 J001 5_Junction_137936_Junction_137938 J001	inx-1	WBGene00002123	C16E9.4	X_-_6948698_6949053_6949346_6949413_6949571_6951397 5_Junction_137931_Junction_137932 J001 3_Junction_137932_Junction_137938_Junction_137940 J001 5_Junction_137936_Junction_137938 J001																	0.7351037073%									0%
inx-1 X_-_6948698_6949053_6949346_6949413_6949571_6951397 5_Junction_137931_Junction_137932 J001 3_Junction_137932_Junction_137938_Junction_137940 J001 5_Junction_137936_Junction_137938 J002	inx-1	WBGene00002123	C16E9.4	X_-_6948698_6949053_6949346_6949413_6949571_6951397 5_Junction_137931_Junction_137932 J001 3_Junction_137932_Junction_137938_Junction_137940 J001 5_Junction_137936_Junction_137938 J002																	0.0083892927%									0%
inx-1 X_-_6948698_6949053_6949346_6949413_6949571_6951397 5_Junction_137931_Junction_137932 J001 3_Junction_137932_Junction_137938_Junction_137940 J002 5_Junction_137936_Junction_137938 J001	inx-1	WBGene00002123	C16E9.4	X_-_6948698_6949053_6949346_6949413_6949571_6951397 5_Junction_137931_Junction_137932 J001 3_Junction_137932_Junction_137938_Junction_137940 J002 5_Junction_137936_Junction_137938 J001																	1.009176444%									0%
inx-1 X_-_6948698_6949053_6949346_6949413_6949571_6951397 5_Junction_137931_Junction_137932 J001 3_Junction_137932_Junction_137938_Junction_137940 J002 5_Junction_137936_Junction_137938 J002	inx-1	WBGene00002123	C16E9.4	X_-_6948698_6949053_6949346_6949413_6949571_6951397 5_Junction_137931_Junction_137932 J001 3_Junction_137932_Junction_137938_Junction_137940 J002 5_Junction_137936_Junction_137938 J002																	0.011187556%									0%
inx-1 X_-_6948698_6949053_6949346_6949413_6949571_6951397 5_Junction_137931_Junction_137932 J001 3_Junction_137932_Junction_137938_Junction_137940 J003 5_Junction_137936_Junction_137938 J001	inx-1	WBGene00002123	C16E9.4	X_-_6948698_6949053_6949346_6949413_6949571_6951397 5_Junction_137931_Junction_137932 J001 3_Junction_137932_Junction_137938_Junction_137940 J003 5_Junction_137936_Junction_137938 J001																	96.3107258823%									100%
inx-1 X_-_6948698_6949053_6949346_6949413_6949571_6951397 5_Junction_137931_Junction_137932 J001 3_Junction_137932_Junction_137938_Junction_137940 J003 5_Junction_137936_Junction_137938 J002	inx-1	WBGene00002123	C16E9.4	X_-_6948698_6949053_6949346_6949413_6949571_6951397 5_Junction_137931_Junction_137932 J001 3_Junction_137932_Junction_137938_Junction_137940 J003 5_Junction_137936_Junction_137938 J002																	0.895407784366667%									0%
inx-1 X_-_6948698_6949053_6949346_6949413_6949571_6951397 5_Junction_137931_Junction_137932 J002 3_Junction_137932_Junction_137938_Junction_137940 J001 5_Junction_137936_Junction_137938 J001	inx-1	WBGene00002123	C16E9.4	X_-_6948698_6949053_6949346_6949413_6949571_6951397 5_Junction_137931_Junction_137932 J002 3_Junction_137932_Junction_137938_Junction_137940 J001 5_Junction_137936_Junction_137938 J001																	0.0097232927%									0%
inx-1 X_-_6948698_6949053_6949346_6949413_6949571_6951397 5_Junction_137931_Junction_137932 J002 3_Junction_137932_Junction_137938_Junction_137940 J001 5_Junction_137936_Junction_137938 J002	inx-1	WBGene00002123	C16E9.4	X_-_6948698_6949053_6949346_6949413_6949571_6951397 5_Junction_137931_Junction_137932 J002 3_Junction_137932_Junction_137938_Junction_137940 J001 5_Junction_137936_Junction_137938 J002																	0.000117040633333333%									0%
inx-1 X_-_6948698_6949053_6949346_6949413_6949571_6951397 5_Junction_137931_Junction_137932 J002 3_Junction_137932_Junction_137938_Junction_137940 J002 5_Junction_137936_Junction_137938 J001	inx-1	WBGene00002123	C16E9.4	X_-_6948698_6949053_6949346_6949413_6949571_6951397 5_Junction_137931_Junction_137932 J002 3_Junction_137932_Junction_137938_Junction_137940 J002 5_Junction_137936_Junction_137938 J001																	0.012815556%									0%
inx-1 X_-_6948698_6949053_6949346_6949413_6949571_6951397 5_Junction_137931_Junction_137932 J002 3_Junction_137932_Junction_137938_Junction_137940 J002 5_Junction_137936_Junction_137938 J002	inx-1	WBGene00002123	C16E9.4	X_-_6948698_6949053_6949346_6949413_6949571_6951397 5_Junction_137931_Junction_137932 J002 3_Junction_137932_Junction_137938_Junction_137940 J002 5_Junction_137936_Junction_137938 J002																	0.000153777333333333%									0%
inx-1 X_-_6948698_6949053_6949346_6949413_6949571_6951397 5_Junction_137931_Junction_137932 J002 3_Junction_137932_Junction_137938_Junction_137940 J003 5_Junction_137936_Junction_137938 J001	inx-1	WBGene00002123	C16E9.4	X_-_6948698_6949053_6949346_6949413_6949571_6951397 5_Junction_137931_Junction_137932 J002 3_Junction_137932_Junction_137938_Junction_137940 J003 5_Junction_137936_Junction_137938 J001																	0.999109784366667%									0%
inx-1 X_-_6948698_6949053_6949346_6949413_6949571_6951397 5_Junction_137931_Junction_137932 J002 3_Junction_137932_Junction_137938_Junction_137940 J003 5_Junction_137936_Junction_137938 J002	inx-1	WBGene00002123	C16E9.4	X_-_6948698_6949053_6949346_6949413_6949571_6951397 5_Junction_137931_Junction_137932 J002 3_Junction_137932_Junction_137938_Junction_137940 J003 5_Junction_137936_Junction_137938 J002																	0.0114232156333333%									0%
inx-1 X_-_6948698_6949053_6949346_6949413_6949571_6951397 5_Junction_141209_Junction_141210 J001 3_Junction_141210_Junction_141216_Junction_141218 J001 5_Junction_141214_Junction_141216 J001	inx-1	WBGene00002123	C16E9.4	X_-_6948698_6949053_6949346_6949413_6949571_6951397 5_Junction_141209_Junction_141210 J001 3_Junction_141210_Junction_141216_Junction_141218 J001 5_Junction_141214_Junction_141216 J001																	0.7351037073%																													0%
inx-1 X_-_6948698_6949053_6949346_6949413_6949571_6951397 5_Junction_141209_Junction_141210 J001 3_Junction_141210_Junction_141216_Junction_141218 J001 5_Junction_141214_Junction_141216 J002	inx-1	WBGene00002123	C16E9.4	X_-_6948698_6949053_6949346_6949413_6949571_6951397 5_Junction_141209_Junction_141210 J001 3_Junction_141210_Junction_141216_Junction_141218 J001 5_Junction_141214_Junction_141216 J002																	0.0083892927%																													0%
inx-1 X_-_6948698_6949053_6949346_6949413_6949571_6951397 5_Junction_141209_Junction_141210 J001 3_Junction_141210_Junction_141216_Junction_141218 J002 5_Junction_141214_Junction_141216 J001	inx-1	WBGene00002123	C16E9.4	X_-_6948698_6949053_6949346_6949413_6949571_6951397 5_Junction_141209_Junction_141210 J001 3_Junction_141210_Junction_141216_Junction_141218 J002 5_Junction_141214_Junction_141216 J001																	1.009176444%																													0%
inx-1 X_-_6948698_6949053_6949346_6949413_6949571_6951397 5_Junction_141209_Junction_141210 J001 3_Junction_141210_Junction_141216_Junction_141218 J002 5_Junction_141214_Junction_141216 J002	inx-1	WBGene00002123	C16E9.4	X_-_6948698_6949053_6949346_6949413_6949571_6951397 5_Junction_141209_Junction_141210 J001 3_Junction_141210_Junction_141216_Junction_141218 J002 5_Junction_141214_Junction_141216 J002																	0.011187556%																													0%
inx-1 X_-_6948698_6949053_6949346_6949413_6949571_6951397 5_Junction_141209_Junction_141210 J001 3_Junction_141210_Junction_141216_Junction_141218 J003 5_Junction_141214_Junction_141216 J001	inx-1	WBGene00002123	C16E9.4	X_-_6948698_6949053_6949346_6949413_6949571_6951397 5_Junction_141209_Junction_141210 J001 3_Junction_141210_Junction_141216_Junction_141218 J003 5_Junction_141214_Junction_141216 J001																	96.3107258823%																													100%
inx-1 X_-_6948698_6949053_6949346_6949413_6949571_6951397 5_Junction_141209_Junction_141210 J001 3_Junction_141210_Junction_141216_Junction_141218 J003 5_Junction_141214_Junction_141216 J002	inx-1	WBGene00002123	C16E9.4	X_-_6948698_6949053_6949346_6949413_6949571_6951397 5_Junction_141209_Junction_141210 J001 3_Junction_141210_Junction_141216_Junction_141218 J003 5_Junction_141214_Junction_141216 J002																	0.895407784366667%																													0%
inx-1 X_-_6948698_6949053_6949346_6949413_6949571_6951397 5_Junction_141209_Junction_141210 J002 3_Junction_141210_Junction_141216_Junction_141218 J001 5_Junction_141214_Junction_141216 J001	inx-1	WBGene00002123	C16E9.4	X_-_6948698_6949053_6949346_6949413_6949571_6951397 5_Junction_141209_Junction_141210 J002 3_Junction_141210_Junction_141216_Junction_141218 J001 5_Junction_141214_Junction_141216 J001																	0.0097232927%																													0%
inx-1 X_-_6948698_6949053_6949346_6949413_6949571_6951397 5_Junction_141209_Junction_141210 J002 3_Junction_141210_Junction_141216_Junction_141218 J001 5_Junction_141214_Junction_141216 J002	inx-1	WBGene00002123	C16E9.4	X_-_6948698_6949053_6949346_6949413_6949571_6951397 5_Junction_141209_Junction_141210 J002 3_Junction_141210_Junction_141216_Junction_141218 J001 5_Junction_141214_Junction_141216 J002																	0.000117040633333333%																													0%
inx-1 X_-_6948698_6949053_6949346_6949413_6949571_6951397 5_Junction_141209_Junction_141210 J002 3_Junction_141210_Junction_141216_Junction_141218 J002 5_Junction_141214_Junction_141216 J001	inx-1	WBGene00002123	C16E9.4	X_-_6948698_6949053_6949346_6949413_6949571_6951397 5_Junction_141209_Junction_141210 J002 3_Junction_141210_Junction_141216_Junction_141218 J002 5_Junction_141214_Junction_141216 J001																	0.012815556%																													0%
inx-1 X_-_6948698_6949053_6949346_6949413_6949571_6951397 5_Junction_141209_Junction_141210 J002 3_Junction_141210_Junction_141216_Junction_141218 J002 5_Junction_141214_Junction_141216 J002	inx-1	WBGene00002123	C16E9.4	X_-_6948698_6949053_6949346_6949413_6949571_6951397 5_Junction_141209_Junction_141210 J002 3_Junction_141210_Junction_141216_Junction_141218 J002 5_Junction_141214_Junction_141216 J002																	0.000153777333333333%																													0%
inx-1 X_-_6948698_6949053_6949346_6949413_6949571_6951397 5_Junction_141209_Junction_141210 J002 3_Junction_141210_Junction_141216_Junction_141218 J003 5_Junction_141214_Junction_141216 J001	inx-1	WBGene00002123	C16E9.4	X_-_6948698_6949053_6949346_6949413_6949571_6951397 5_Junction_141209_Junction_141210 J002 3_Junction_141210_Junction_141216_Junction_141218 J003 5_Junction_141214_Junction_141216 J001																	0.999109784366667%																													0%
inx-1 X_-_6948698_6949053_6949346_6949413_6949571_6951397 5_Junction_141209_Junction_141210 J002 3_Junction_141210_Junction_141216_Junction_141218 J003 5_Junction_141214_Junction_141216 J002	inx-1	WBGene00002123	C16E9.4	X_-_6948698_6949053_6949346_6949413_6949571_6951397 5_Junction_141209_Junction_141210 J002 3_Junction_141210_Junction_141216_Junction_141218 J003 5_Junction_141214_Junction_141216 J002																	0.0114232156333333%																													0%
inx-1 X_-_6948698_6949053_6949346_6949413_6949571_6951397 5_Junction_142523_Junction_142524 J001 3_Junction_142524_Junction_142530_Junction_142532 J001 5_Junction_142528_Junction_142530 J001	inx-1	WBGene00002123	C16E9.4	X_-_6948698_6949053_6949346_6949413_6949571_6951397 5_Junction_142523_Junction_142524 J001 3_Junction_142524_Junction_142530_Junction_142532 J001 5_Junction_142528_Junction_142530 J001																	0.7351037073%						0%
inx-1 X_-_6948698_6949053_6949346_6949413_6949571_6951397 5_Junction_142523_Junction_142524 J001 3_Junction_142524_Junction_142530_Junction_142532 J001 5_Junction_142528_Junction_142530 J002	inx-1	WBGene00002123	C16E9.4	X_-_6948698_6949053_6949346_6949413_6949571_6951397 5_Junction_142523_Junction_142524 J001 3_Junction_142524_Junction_142530_Junction_142532 J001 5_Junction_142528_Junction_142530 J002																	0.0083892927%						0%
inx-1 X_-_6948698_6949053_6949346_6949413_6949571_6951397 5_Junction_142523_Junction_142524 J001 3_Junction_142524_Junction_142530_Junction_142532 J002 5_Junction_142528_Junction_142530 J001	inx-1	WBGene00002123	C16E9.4	X_-_6948698_6949053_6949346_6949413_6949571_6951397 5_Junction_142523_Junction_142524 J001 3_Junction_142524_Junction_142530_Junction_142532 J002 5_Junction_142528_Junction_142530 J001																	1.009176444%						0.119472%
inx-1 X_-_6948698_6949053_6949346_6949413_6949571_6951397 5_Junction_142523_Junction_142524 J001 3_Junction_142524_Junction_142530_Junction_142532 J002 5_Junction_142528_Junction_142530 J002	inx-1	WBGene00002123	C16E9.4	X_-_6948698_6949053_6949346_6949413_6949571_6951397 5_Junction_142523_Junction_142524 J001 3_Junction_142524_Junction_142530_Junction_142532 J002 5_Junction_142528_Junction_142530 J002																	0.011187556%						0.000528%
inx-1 X_-_6948698_6949053_6949346_6949413_6949571_6951397 5_Junction_142523_Junction_142524 J001 3_Junction_142524_Junction_142530_Junction_142532 J003 5_Junction_142528_Junction_142530 J001	inx-1	WBGene00002123	C16E9.4	X_-_6948698_6949053_6949346_6949413_6949571_6951397 5_Junction_142523_Junction_142524 J001 3_Junction_142524_Junction_142530_Junction_142532 J003 5_Junction_142528_Junction_142530 J001																	96.3107258823%						99.770528%
inx-1 X_-_6948698_6949053_6949346_6949413_6949571_6951397 5_Junction_142523_Junction_142524 J001 3_Junction_142524_Junction_142530_Junction_142532 J003 5_Junction_142528_Junction_142530 J002	inx-1	WBGene00002123	C16E9.4	X_-_6948698_6949053_6949346_6949413_6949571_6951397 5_Junction_142523_Junction_142524 J001 3_Junction_142524_Junction_142530_Junction_142532 J003 5_Junction_142528_Junction_142530 J002																	0.895407784366667%						0.109472%
inx-1 X_-_6948698_6949053_6949346_6949413_6949571_6951397 5_Junction_142523_Junction_142524 J002 3_Junction_142524_Junction_142530_Junction_142532 J001 5_Junction_142528_Junction_142530 J001	inx-1	WBGene00002123	C16E9.4	X_-_6948698_6949053_6949346_6949413_6949571_6951397 5_Junction_142523_Junction_142524 J002 3_Junction_142524_Junction_142530_Junction_142532 J001 5_Junction_142528_Junction_142530 J001																	0.0097232927%						0%
inx-1 X_-_6948698_6949053_6949346_6949413_6949571_6951397 5_Junction_142523_Junction_142524 J002 3_Junction_142524_Junction_142530_Junction_142532 J001 5_Junction_142528_Junction_142530 J002	inx-1	WBGene00002123	C16E9.4	X_-_6948698_6949053_6949346_6949413_6949571_6951397 5_Junction_142523_Junction_142524 J002 3_Junction_142524_Junction_142530_Junction_142532 J001 5_Junction_142528_Junction_142530 J002																	0.000117040633333333%						0%
inx-1 X_-_6948698_6949053_6949346_6949413_6949571_6951397 5_Junction_142523_Junction_142524 J002 3_Junction_142524_Junction_142530_Junction_142532 J002 5_Junction_142528_Junction_142530 J001	inx-1	WBGene00002123	C16E9.4	X_-_6948698_6949053_6949346_6949413_6949571_6951397 5_Junction_142523_Junction_142524 J002 3_Junction_142524_Junction_142530_Junction_142532 J002 5_Junction_142528_Junction_142530 J001																	0.012815556%						0%
inx-1 X_-_6948698_6949053_6949346_6949413_6949571_6951397 5_Junction_142523_Junction_142524 J002 3_Junction_142524_Junction_142530_Junction_142532 J002 5_Junction_142528_Junction_142530 J002	inx-1	WBGene00002123	C16E9.4	X_-_6948698_6949053_6949346_6949413_6949571_6951397 5_Junction_142523_Junction_142524 J002 3_Junction_142524_Junction_142530_Junction_142532 J002 5_Junction_142528_Junction_142530 J002																	0.000153777333333333%						0%
inx-1 X_-_6948698_6949053_6949346_6949413_6949571_6951397 5_Junction_142523_Junction_142524 J002 3_Junction_142524_Junction_142530_Junction_142532 J003 5_Junction_142528_Junction_142530 J001	inx-1	WBGene00002123	C16E9.4	X_-_6948698_6949053_6949346_6949413_6949571_6951397 5_Junction_142523_Junction_142524 J002 3_Junction_142524_Junction_142530_Junction_142532 J003 5_Junction_142528_Junction_142530 J001																	0.999109784366667%						0%
inx-1 X_-_6948698_6949053_6949346_6949413_6949571_6951397 5_Junction_142523_Junction_142524 J002 3_Junction_142524_Junction_142530_Junction_142532 J003 5_Junction_142528_Junction_142530 J002	inx-1	WBGene00002123	C16E9.4	X_-_6948698_6949053_6949346_6949413_6949571_6951397 5_Junction_142523_Junction_142524 J002 3_Junction_142524_Junction_142530_Junction_142532 J003 5_Junction_142528_Junction_142530 J002																	0.0114232156333333%						0%
inx-1 X_-_6948698_6949053_6949346_6949413_6949571_6951397 5_Junction_143278_Junction_143279 J001 3_Junction_143279_Junction_143285_Junction_143287 J001 5_Junction_143283_Junction_143285 J001	inx-1	WBGene00002123	C16E9.4	X_-_6948698_6949053_6949346_6949413_6949571_6951397 5_Junction_143278_Junction_143279 J001 3_Junction_143279_Junction_143285_Junction_143287 J001 5_Junction_143283_Junction_143285 J001																	0.7351037073%												0%
inx-1 X_-_6948698_6949053_6949346_6949413_6949571_6951397 5_Junction_143278_Junction_143279 J001 3_Junction_143279_Junction_143285_Junction_143287 J001 5_Junction_143283_Junction_143285 J002	inx-1	WBGene00002123	C16E9.4	X_-_6948698_6949053_6949346_6949413_6949571_6951397 5_Junction_143278_Junction_143279 J001 3_Junction_143279_Junction_143285_Junction_143287 J001 5_Junction_143283_Junction_143285 J002																	0.0083892927%												0%
inx-1 X_-_6948698_6949053_6949346_6949413_6949571_6951397 5_Junction_143278_Junction_143279 J001 3_Junction_143279_Junction_143285_Junction_143287 J002 5_Junction_143283_Junction_143285 J001	inx-1	WBGene00002123	C16E9.4	X_-_6948698_6949053_6949346_6949413_6949571_6951397 5_Junction_143278_Junction_143279 J001 3_Junction_143279_Junction_143285_Junction_143287 J002 5_Junction_143283_Junction_143285 J001																	1.009176444%												0.40467%
inx-1 X_-_6948698_6949053_6949346_6949413_6949571_6951397 5_Junction_143278_Junction_143279 J001 3_Junction_143279_Junction_143285_Junction_143287 J002 5_Junction_143283_Junction_143285 J002	inx-1	WBGene00002123	C16E9.4	X_-_6948698_6949053_6949346_6949413_6949571_6951397 5_Junction_143278_Junction_143279 J001 3_Junction_143279_Junction_143285_Junction_143287 J002 5_Junction_143283_Junction_143285 J002																	0.011187556%												0.00533%
inx-1 X_-_6948698_6949053_6949346_6949413_6949571_6951397 5_Junction_143278_Junction_143279 J001 3_Junction_143279_Junction_143285_Junction_143287 J003 5_Junction_143283_Junction_143285 J001	inx-1	WBGene00002123	C16E9.4	X_-_6948698_6949053_6949346_6949413_6949571_6951397 5_Junction_143278_Junction_143279 J001 3_Junction_143279_Junction_143285_Junction_143287 J003 5_Junction_143283_Junction_143285 J001																	96.3107258823%												99.1619966666667%
inx-1 X_-_6948698_6949053_6949346_6949413_6949571_6951397 5_Junction_143278_Junction_143279 J001 3_Junction_143279_Junction_143285_Junction_143287 J003 5_Junction_143283_Junction_143285 J002	inx-1	WBGene00002123	C16E9.4	X_-_6948698_6949053_6949346_6949413_6949571_6951397 5_Junction_143278_Junction_143279 J001 3_Junction_143279_Junction_143285_Junction_143287 J003 5_Junction_143283_Junction_143285 J002																	0.895407784366667%												0.428003333333333%
inx-1 X_-_6948698_6949053_6949346_6949413_6949571_6951397 5_Junction_143278_Junction_143279 J002 3_Junction_143279_Junction_143285_Junction_143287 J001 5_Junction_143283_Junction_143285 J001	inx-1	WBGene00002123	C16E9.4	X_-_6948698_6949053_6949346_6949413_6949571_6951397 5_Junction_143278_Junction_143279 J002 3_Junction_143279_Junction_143285_Junction_143287 J001 5_Junction_143283_Junction_143285 J001																	0.0097232927%												0%
inx-1 X_-_6948698_6949053_6949346_6949413_6949571_6951397 5_Junction_143278_Junction_143279 J002 3_Junction_143279_Junction_143285_Junction_143287 J001 5_Junction_143283_Junction_143285 J002	inx-1	WBGene00002123	C16E9.4	X_-_6948698_6949053_6949346_6949413_6949571_6951397 5_Junction_143278_Junction_143279 J002 3_Junction_143279_Junction_143285_Junction_143287 J001 5_Junction_143283_Junction_143285 J002																	0.000117040633333333%												0%
inx-1 X_-_6948698_6949053_6949346_6949413_6949571_6951397 5_Junction_143278_Junction_143279 J002 3_Junction_143279_Junction_143285_Junction_143287 J002 5_Junction_143283_Junction_143285 J001	inx-1	WBGene00002123	C16E9.4	X_-_6948698_6949053_6949346_6949413_6949571_6951397 5_Junction_143278_Junction_143279 J002 3_Junction_143279_Junction_143285_Junction_143287 J002 5_Junction_143283_Junction_143285 J001																	0.012815556%												0%
inx-1 X_-_6948698_6949053_6949346_6949413_6949571_6951397 5_Junction_143278_Junction_143279 J002 3_Junction_143279_Junction_143285_Junction_143287 J002 5_Junction_143283_Junction_143285 J002	inx-1	WBGene00002123	C16E9.4	X_-_6948698_6949053_6949346_6949413_6949571_6951397 5_Junction_143278_Junction_143279 J002 3_Junction_143279_Junction_143285_Junction_143287 J002 5_Junction_143283_Junction_143285 J002																	0.000153777333333333%												0%
inx-1 X_-_6948698_6949053_6949346_6949413_6949571_6951397 5_Junction_143278_Junction_143279 J002 3_Junction_143279_Junction_143285_Junction_143287 J003 5_Junction_143283_Junction_143285 J001	inx-1	WBGene00002123	C16E9.4	X_-_6948698_6949053_6949346_6949413_6949571_6951397 5_Junction_143278_Junction_143279 J002 3_Junction_143279_Junction_143285_Junction_143287 J003 5_Junction_143283_Junction_143285 J001																	0.999109784366667%												0%
inx-1 X_-_6948698_6949053_6949346_6949413_6949571_6951397 5_Junction_143278_Junction_143279 J002 3_Junction_143279_Junction_143285_Junction_143287 J003 5_Junction_143283_Junction_143285 J002	inx-1	WBGene00002123	C16E9.4	X_-_6948698_6949053_6949346_6949413_6949571_6951397 5_Junction_143278_Junction_143279 J002 3_Junction_143279_Junction_143285_Junction_143287 J003 5_Junction_143283_Junction_143285 J002																	0.0114232156333333%												0%
inx-1 X_-_6948698_6949053_6949346_6949413_6949571_6951397 5_Junction_149005_Junction_149006 J001 3_Junction_149006_Junction_149012_Junction_149014 J001 5_Junction_149010_Junction_149012 J001	inx-1	WBGene00002123	C16E9.4	X_-_6948698_6949053_6949346_6949413_6949571_6951397 5_Junction_149005_Junction_149006 J001 3_Junction_149006_Junction_149012_Junction_149014 J001 5_Junction_149010_Junction_149012 J001																	0.7351037073%																												0%
inx-1 X_-_6948698_6949053_6949346_6949413_6949571_6951397 5_Junction_149005_Junction_149006 J001 3_Junction_149006_Junction_149012_Junction_149014 J001 5_Junction_149010_Junction_149012 J002	inx-1	WBGene00002123	C16E9.4	X_-_6948698_6949053_6949346_6949413_6949571_6951397 5_Junction_149005_Junction_149006 J001 3_Junction_149006_Junction_149012_Junction_149014 J001 5_Junction_149010_Junction_149012 J002																	0.0083892927%																												0%
inx-1 X_-_6948698_6949053_6949346_6949413_6949571_6951397 5_Junction_149005_Junction_149006 J001 3_Junction_149006_Junction_149012_Junction_149014 J002 5_Junction_149010_Junction_149012 J001	inx-1	WBGene00002123	C16E9.4	X_-_6948698_6949053_6949346_6949413_6949571_6951397 5_Junction_149005_Junction_149006 J001 3_Junction_149006_Junction_149012_Junction_149014 J002 5_Junction_149010_Junction_149012 J001																	1.009176444%																												1.861632%
inx-1 X_-_6948698_6949053_6949346_6949413_6949571_6951397 5_Junction_149005_Junction_149006 J001 3_Junction_149006_Junction_149012_Junction_149014 J002 5_Junction_149010_Junction_149012 J002	inx-1	WBGene00002123	C16E9.4	X_-_6948698_6949053_6949346_6949413_6949571_6951397 5_Junction_149005_Junction_149006 J001 3_Junction_149006_Junction_149012_Junction_149014 J002 5_Junction_149010_Junction_149012 J002																	0.011187556%																												0.158368%
inx-1 X_-_6948698_6949053_6949346_6949413_6949571_6951397 5_Junction_149005_Junction_149006 J001 3_Junction_149006_Junction_149012_Junction_149014 J003 5_Junction_149010_Junction_149012 J001	inx-1	WBGene00002123	C16E9.4	X_-_6948698_6949053_6949346_6949413_6949571_6951397 5_Junction_149005_Junction_149006 J001 3_Junction_149006_Junction_149012_Junction_149014 J003 5_Junction_149010_Junction_149012 J001																	96.3107258823%																												96.8317013333333%
inx-1 X_-_6948698_6949053_6949346_6949413_6949571_6951397 5_Junction_149005_Junction_149006 J001 3_Junction_149006_Junction_149012_Junction_149014 J003 5_Junction_149010_Junction_149012 J002	inx-1	WBGene00002123	C16E9.4	X_-_6948698_6949053_6949346_6949413_6949571_6951397 5_Junction_149005_Junction_149006 J001 3_Junction_149006_Junction_149012_Junction_149014 J003 5_Junction_149010_Junction_149012 J002																	0.895407784366667%																												1.14829866666667%
inx-1 X_-_6948698_6949053_6949346_6949413_6949571_6951397 5_Junction_149005_Junction_149006 J002 3_Junction_149006_Junction_149012_Junction_149014 J001 5_Junction_149010_Junction_149012 J001	inx-1	WBGene00002123	C16E9.4	X_-_6948698_6949053_6949346_6949413_6949571_6951397 5_Junction_149005_Junction_149006 J002 3_Junction_149006_Junction_149012_Junction_149014 J001 5_Junction_149010_Junction_149012 J001																	0.0097232927%																												0%
inx-1 X_-_6948698_6949053_6949346_6949413_6949571_6951397 5_Junction_149005_Junction_149006 J002 3_Junction_149006_Junction_149012_Junction_149014 J001 5_Junction_149010_Junction_149012 J002	inx-1	WBGene00002123	C16E9.4	X_-_6948698_6949053_6949346_6949413_6949571_6951397 5_Junction_149005_Junction_149006 J002 3_Junction_149006_Junction_149012_Junction_149014 J001 5_Junction_149010_Junction_149012 J002																	0.000117040633333333%																												0%
inx-1 X_-_6948698_6949053_6949346_6949413_6949571_6951397 5_Junction_149005_Junction_149006 J002 3_Junction_149006_Junction_149012_Junction_149014 J002 5_Junction_149010_Junction_149012 J001	inx-1	WBGene00002123	C16E9.4	X_-_6948698_6949053_6949346_6949413_6949571_6951397 5_Junction_149005_Junction_149006 J002 3_Junction_149006_Junction_149012_Junction_149014 J002 5_Junction_149010_Junction_149012 J001																	0.012815556%																												0%
inx-1 X_-_6948698_6949053_6949346_6949413_6949571_6951397 5_Junction_149005_Junction_149006 J002 3_Junction_149006_Junction_149012_Junction_149014 J002 5_Junction_149010_Junction_149012 J002	inx-1	WBGene00002123	C16E9.4	X_-_6948698_6949053_6949346_6949413_6949571_6951397 5_Junction_149005_Junction_149006 J002 3_Junction_149006_Junction_149012_Junction_149014 J002 5_Junction_149010_Junction_149012 J002																	0.000153777333333333%																												0%
inx-1 X_-_6948698_6949053_6949346_6949413_6949571_6951397 5_Junction_149005_Junction_149006 J002 3_Junction_149006_Junction_149012_Junction_149014 J003 5_Junction_149010_Junction_149012 J001	inx-1	WBGene00002123	C16E9.4	X_-_6948698_6949053_6949346_6949413_6949571_6951397 5_Junction_149005_Junction_149006 J002 3_Junction_149006_Junction_149012_Junction_149014 J003 5_Junction_149010_Junction_149012 J001																	0.999109784366667%																												0%
inx-1 X_-_6948698_6949053_6949346_6949413_6949571_6951397 5_Junction_149005_Junction_149006 J002 3_Junction_149006_Junction_149012_Junction_149014 J003 5_Junction_149010_Junction_149012 J002	inx-1	WBGene00002123	C16E9.4	X_-_6948698_6949053_6949346_6949413_6949571_6951397 5_Junction_149005_Junction_149006 J002 3_Junction_149006_Junction_149012_Junction_149014 J003 5_Junction_149010_Junction_149012 J002																	0.0114232156333333%																												0%
inx-1 X_-_6948698_6949053_6949346_6949413_6949571_6951397 5_Junction_149369_Junction_149370 J001 3_Junction_149370_Junction_149377_Junction_149379 J001 5_Junction_149375_Junction_149377 J001	inx-1	WBGene00002123	C16E9.4	X_-_6948698_6949053_6949346_6949413_6949571_6951397 5_Junction_149369_Junction_149370 J001 3_Junction_149370_Junction_149377_Junction_149379 J001 5_Junction_149375_Junction_149377 J001			0%														0.7351037073%
inx-1 X_-_6948698_6949053_6949346_6949413_6949571_6951397 5_Junction_149369_Junction_149370 J001 3_Junction_149370_Junction_149377_Junction_149379 J001 5_Junction_149375_Junction_149377 J002	inx-1	WBGene00002123	C16E9.4	X_-_6948698_6949053_6949346_6949413_6949571_6951397 5_Junction_149369_Junction_149370 J001 3_Junction_149370_Junction_149377_Junction_149379 J001 5_Junction_149375_Junction_149377 J002			0%														0.0083892927%
inx-1 X_-_6948698_6949053_6949346_6949413_6949571_6951397 5_Junction_149369_Junction_149370 J001 3_Junction_149370_Junction_149377_Junction_149379 J002 5_Junction_149375_Junction_149377 J001	inx-1	WBGene00002123	C16E9.4	X_-_6948698_6949053_6949346_6949413_6949571_6951397 5_Junction_149369_Junction_149370 J001 3_Junction_149370_Junction_149377_Junction_149379 J002 5_Junction_149375_Junction_149377 J001			3.86449275%														1.009176444%
inx-1 X_-_6948698_6949053_6949346_6949413_6949571_6951397 5_Junction_149369_Junction_149370 J001 3_Junction_149370_Junction_149377_Junction_149379 J002 5_Junction_149375_Junction_149377 J002	inx-1	WBGene00002123	C16E9.4	X_-_6948698_6949053_6949346_6949413_6949571_6951397 5_Junction_149369_Junction_149370 J001 3_Junction_149370_Junction_149377_Junction_149379 J002 5_Junction_149375_Junction_149377 J002			0.48300725%														0.011187556%
inx-1 X_-_6948698_6949053_6949346_6949413_6949571_6951397 5_Junction_149369_Junction_149370 J001 3_Junction_149370_Junction_149377_Junction_149379 J003 5_Junction_149375_Junction_149377 J001	inx-1	WBGene00002123	C16E9.4	X_-_6948698_6949053_6949346_6949413_6949571_6951397 5_Junction_149369_Junction_149370 J001 3_Junction_149370_Junction_149377_Junction_149379 J003 5_Junction_149375_Junction_149377 J001			93.35800725%														96.3107258823%
inx-1 X_-_6948698_6949053_6949346_6949413_6949571_6951397 5_Junction_149369_Junction_149370 J001 3_Junction_149370_Junction_149377_Junction_149379 J003 5_Junction_149375_Junction_149377 J002	inx-1	WBGene00002123	C16E9.4	X_-_6948698_6949053_6949346_6949413_6949571_6951397 5_Junction_149369_Junction_149370 J001 3_Junction_149370_Junction_149377_Junction_149379 J003 5_Junction_149375_Junction_149377 J002			2.29449275%														0.895407784366667%
inx-1 X_-_6948698_6949053_6949346_6949413_6949571_6951397 5_Junction_149369_Junction_149370 J002 3_Junction_149370_Junction_149377_Junction_149379 J001 5_Junction_149375_Junction_149377 J001	inx-1	WBGene00002123	C16E9.4	X_-_6948698_6949053_6949346_6949413_6949571_6951397 5_Junction_149369_Junction_149370 J002 3_Junction_149370_Junction_149377_Junction_149379 J001 5_Junction_149375_Junction_149377 J001			0%														0.0097232927%
inx-1 X_-_6948698_6949053_6949346_6949413_6949571_6951397 5_Junction_149369_Junction_149370 J002 3_Junction_149370_Junction_149377_Junction_149379 J001 5_Junction_149375_Junction_149377 J002	inx-1	WBGene00002123	C16E9.4	X_-_6948698_6949053_6949346_6949413_6949571_6951397 5_Junction_149369_Junction_149370 J002 3_Junction_149370_Junction_149377_Junction_149379 J001 5_Junction_149375_Junction_149377 J002			0%														0.000117040633333333%
inx-1 X_-_6948698_6949053_6949346_6949413_6949571_6951397 5_Junction_149369_Junction_149370 J002 3_Junction_149370_Junction_149377_Junction_149379 J002 5_Junction_149375_Junction_149377 J001	inx-1	WBGene00002123	C16E9.4	X_-_6948698_6949053_6949346_6949413_6949571_6951397 5_Junction_149369_Junction_149370 J002 3_Junction_149370_Junction_149377_Junction_149379 J002 5_Junction_149375_Junction_149377 J001			0%														0.012815556%
inx-1 X_-_6948698_6949053_6949346_6949413_6949571_6951397 5_Junction_149369_Junction_149370 J002 3_Junction_149370_Junction_149377_Junction_149379 J002 5_Junction_149375_Junction_149377 J002	inx-1	WBGene00002123	C16E9.4	X_-_6948698_6949053_6949346_6949413_6949571_6951397 5_Junction_149369_Junction_149370 J002 3_Junction_149370_Junction_149377_Junction_149379 J002 5_Junction_149375_Junction_149377 J002			0%														0.000153777333333333%
inx-1 X_-_6948698_6949053_6949346_6949413_6949571_6951397 5_Junction_149369_Junction_149370 J002 3_Junction_149370_Junction_149377_Junction_149379 J003 5_Junction_149375_Junction_149377 J001	inx-1	WBGene00002123	C16E9.4	X_-_6948698_6949053_6949346_6949413_6949571_6951397 5_Junction_149369_Junction_149370 J002 3_Junction_149370_Junction_149377_Junction_149379 J003 5_Junction_149375_Junction_149377 J001			0%														0.999109784366667%
inx-1 X_-_6948698_6949053_6949346_6949413_6949571_6951397 5_Junction_149369_Junction_149370 J002 3_Junction_149370_Junction_149377_Junction_149379 J003 5_Junction_149375_Junction_149377 J002	inx-1	WBGene00002123	C16E9.4	X_-_6948698_6949053_6949346_6949413_6949571_6951397 5_Junction_149369_Junction_149370 J002 3_Junction_149370_Junction_149377_Junction_149379 J003 5_Junction_149375_Junction_149377 J002			0%														0.0114232156333333%
inx-1 X_-_6948698_6949053_6949346_6949413_6949571_6951397 5_Junction_150126_Junction_150127 J001 3_Junction_150127_Junction_150133_Junction_150135 J001 5_Junction_150131_Junction_150133 J001	inx-1	WBGene00002123	C16E9.4	X_-_6948698_6949053_6949346_6949413_6949571_6951397 5_Junction_150126_Junction_150127 J001 3_Junction_150127_Junction_150133_Junction_150135 J001 5_Junction_150131_Junction_150133 J001																	0.7351037073%																										0%
inx-1 X_-_6948698_6949053_6949346_6949413_6949571_6951397 5_Junction_150126_Junction_150127 J001 3_Junction_150127_Junction_150133_Junction_150135 J001 5_Junction_150131_Junction_150133 J002	inx-1	WBGene00002123	C16E9.4	X_-_6948698_6949053_6949346_6949413_6949571_6951397 5_Junction_150126_Junction_150127 J001 3_Junction_150127_Junction_150133_Junction_150135 J001 5_Junction_150131_Junction_150133 J002																	0.0083892927%																										0%
inx-1 X_-_6948698_6949053_6949346_6949413_6949571_6951397 5_Junction_150126_Junction_150127 J001 3_Junction_150127_Junction_150133_Junction_150135 J002 5_Junction_150131_Junction_150133 J001	inx-1	WBGene00002123	C16E9.4	X_-_6948698_6949053_6949346_6949413_6949571_6951397 5_Junction_150126_Junction_150127 J001 3_Junction_150127_Junction_150133_Junction_150135 J002 5_Junction_150131_Junction_150133 J001																	1.009176444%																										0.66177%
inx-1 X_-_6948698_6949053_6949346_6949413_6949571_6951397 5_Junction_150126_Junction_150127 J001 3_Junction_150127_Junction_150133_Junction_150135 J002 5_Junction_150131_Junction_150133 J002	inx-1	WBGene00002123	C16E9.4	X_-_6948698_6949053_6949346_6949413_6949571_6951397 5_Junction_150126_Junction_150127 J001 3_Junction_150127_Junction_150133_Junction_150135 J002 5_Junction_150131_Junction_150133 J002																	0.011187556%																										0.01323%
inx-1 X_-_6948698_6949053_6949346_6949413_6949571_6951397 5_Junction_150126_Junction_150127 J001 3_Junction_150127_Junction_150133_Junction_150135 J003 5_Junction_150131_Junction_150133 J001	inx-1	WBGene00002123	C16E9.4	X_-_6948698_6949053_6949346_6949413_6949571_6951397 5_Junction_150126_Junction_150127 J001 3_Junction_150127_Junction_150133_Junction_150135 J003 5_Junction_150131_Junction_150133 J001																	96.3107258823%																										98.84823%
inx-1 X_-_6948698_6949053_6949346_6949413_6949571_6951397 5_Junction_150126_Junction_150127 J001 3_Junction_150127_Junction_150133_Junction_150135 J003 5_Junction_150131_Junction_150133 J002	inx-1	WBGene00002123	C16E9.4	X_-_6948698_6949053_6949346_6949413_6949571_6951397 5_Junction_150126_Junction_150127 J001 3_Junction_150127_Junction_150133_Junction_150135 J003 5_Junction_150131_Junction_150133 J002																	0.895407784366667%																										0.47677%
inx-1 X_-_6948698_6949053_6949346_6949413_6949571_6951397 5_Junction_150126_Junction_150127 J002 3_Junction_150127_Junction_150133_Junction_150135 J001 5_Junction_150131_Junction_150133 J001	inx-1	WBGene00002123	C16E9.4	X_-_6948698_6949053_6949346_6949413_6949571_6951397 5_Junction_150126_Junction_150127 J002 3_Junction_150127_Junction_150133_Junction_150135 J001 5_Junction_150131_Junction_150133 J001																	0.0097232927%																										0%
inx-1 X_-_6948698_6949053_6949346_6949413_6949571_6951397 5_Junction_150126_Junction_150127 J002 3_Junction_150127_Junction_150133_Junction_150135 J001 5_Junction_150131_Junction_150133 J002	inx-1	WBGene00002123	C16E9.4	X_-_6948698_6949053_6949346_6949413_6949571_6951397 5_Junction_150126_Junction_150127 J002 3_Junction_150127_Junction_150133_Junction_150135 J001 5_Junction_150131_Junction_150133 J002																	0.000117040633333333%																										0%
inx-1 X_-_6948698_6949053_6949346_6949413_6949571_6951397 5_Junction_150126_Junction_150127 J002 3_Junction_150127_Junction_150133_Junction_150135 J002 5_Junction_150131_Junction_150133 J001	inx-1	WBGene00002123	C16E9.4	X_-_6948698_6949053_6949346_6949413_6949571_6951397 5_Junction_150126_Junction_150127 J002 3_Junction_150127_Junction_150133_Junction_150135 J002 5_Junction_150131_Junction_150133 J001																	0.012815556%																										0%
inx-1 X_-_6948698_6949053_6949346_6949413_6949571_6951397 5_Junction_150126_Junction_150127 J002 3_Junction_150127_Junction_150133_Junction_150135 J002 5_Junction_150131_Junction_150133 J002	inx-1	WBGene00002123	C16E9.4	X_-_6948698_6949053_6949346_6949413_6949571_6951397 5_Junction_150126_Junction_150127 J002 3_Junction_150127_Junction_150133_Junction_150135 J002 5_Junction_150131_Junction_150133 J002																	0.000153777333333333%																										0%
inx-1 X_-_6948698_6949053_6949346_6949413_6949571_6951397 5_Junction_150126_Junction_150127 J002 3_Junction_150127_Junction_150133_Junction_150135 J003 5_Junction_150131_Junction_150133 J001	inx-1	WBGene00002123	C16E9.4	X_-_6948698_6949053_6949346_6949413_6949571_6951397 5_Junction_150126_Junction_150127 J002 3_Junction_150127_Junction_150133_Junction_150135 J003 5_Junction_150131_Junction_150133 J001																	0.999109784366667%																										0%
inx-1 X_-_6948698_6949053_6949346_6949413_6949571_6951397 5_Junction_150126_Junction_150127 J002 3_Junction_150127_Junction_150133_Junction_150135 J003 5_Junction_150131_Junction_150133 J002	inx-1	WBGene00002123	C16E9.4	X_-_6948698_6949053_6949346_6949413_6949571_6951397 5_Junction_150126_Junction_150127 J002 3_Junction_150127_Junction_150133_Junction_150135 J003 5_Junction_150131_Junction_150133 J002																	0.0114232156333333%																										0%
inx-1 X_-_6948698_6949053_6949346_6949413_6949571_6951397 5_Junction_150952_Junction_150954 J001 3_Junction_150954_Junction_150961_Junction_150963 J001 5_Junction_150959_Junction_150961 J001	inx-1	WBGene00002123	C16E9.4	X_-_6948698_6949053_6949346_6949413_6949571_6951397 5_Junction_150952_Junction_150954 J001 3_Junction_150954_Junction_150961_Junction_150963 J001 5_Junction_150959_Junction_150961 J001																	0.7351037073%																									0.0417144%
inx-1 X_-_6948698_6949053_6949346_6949413_6949571_6951397 5_Junction_150952_Junction_150954 J001 3_Junction_150954_Junction_150961_Junction_150963 J001 5_Junction_150959_Junction_150961 J002	inx-1	WBGene00002123	C16E9.4	X_-_6948698_6949053_6949346_6949413_6949571_6951397 5_Junction_150952_Junction_150954 J001 3_Junction_150954_Junction_150961_Junction_150963 J001 5_Junction_150959_Junction_150961 J002																	0.0083892927%																									0%
inx-1 X_-_6948698_6949053_6949346_6949413_6949571_6951397 5_Junction_150952_Junction_150954 J001 3_Junction_150954_Junction_150961_Junction_150963 J002 5_Junction_150959_Junction_150961 J001	inx-1	WBGene00002123	C16E9.4	X_-_6948698_6949053_6949346_6949413_6949571_6951397 5_Junction_150952_Junction_150954 J001 3_Junction_150954_Junction_150961_Junction_150963 J002 5_Junction_150959_Junction_150961 J001																	1.009176444%																									0.3767022%
inx-1 X_-_6948698_6949053_6949346_6949413_6949571_6951397 5_Junction_150952_Junction_150954 J001 3_Junction_150954_Junction_150961_Junction_150963 J002 5_Junction_150959_Junction_150961 J002	inx-1	WBGene00002123	C16E9.4	X_-_6948698_6949053_6949346_6949413_6949571_6951397 5_Junction_150952_Junction_150954 J001 3_Junction_150954_Junction_150961_Junction_150963 J002 5_Junction_150959_Junction_150961 J002																	0.011187556%																									0.0032978%
inx-1 X_-_6948698_6949053_6949346_6949413_6949571_6951397 5_Junction_150952_Junction_150954 J001 3_Junction_150954_Junction_150961_Junction_150963 J003 5_Junction_150959_Junction_150961 J001	inx-1	WBGene00002123	C16E9.4	X_-_6948698_6949053_6949346_6949413_6949571_6951397 5_Junction_150952_Junction_150954 J001 3_Junction_150954_Junction_150961_Junction_150963 J003 5_Junction_150959_Junction_150961 J001																	96.3107258823%																									99.0315834%
inx-1 X_-_6948698_6949053_6949346_6949413_6949571_6951397 5_Junction_150952_Junction_150954 J001 3_Junction_150954_Junction_150961_Junction_150963 J003 5_Junction_150959_Junction_150961 J002	inx-1	WBGene00002123	C16E9.4	X_-_6948698_6949053_6949346_6949413_6949571_6951397 5_Junction_150952_Junction_150954 J001 3_Junction_150954_Junction_150961_Junction_150963 J003 5_Junction_150959_Junction_150961 J002																	0.895407784366667%																									0.4107022%
inx-1 X_-_6948698_6949053_6949346_6949413_6949571_6951397 5_Junction_150952_Junction_150954 J002 3_Junction_150954_Junction_150961_Junction_150963 J001 5_Junction_150959_Junction_150961 J001	inx-1	WBGene00002123	C16E9.4	X_-_6948698_6949053_6949346_6949413_6949571_6951397 5_Junction_150952_Junction_150954 J002 3_Junction_150954_Junction_150961_Junction_150963 J001 5_Junction_150959_Junction_150961 J001																	0.0097232927%																									0.0002856%
inx-1 X_-_6948698_6949053_6949346_6949413_6949571_6951397 5_Junction_150952_Junction_150954 J002 3_Junction_150954_Junction_150961_Junction_150963 J001 5_Junction_150959_Junction_150961 J002	inx-1	WBGene00002123	C16E9.4	X_-_6948698_6949053_6949346_6949413_6949571_6951397 5_Junction_150952_Junction_150954 J002 3_Junction_150954_Junction_150961_Junction_150963 J001 5_Junction_150959_Junction_150961 J002																	0.000117040633333333%																									0%
inx-1 X_-_6948698_6949053_6949346_6949413_6949571_6951397 5_Junction_150952_Junction_150954 J002 3_Junction_150954_Junction_150961_Junction_150963 J002 5_Junction_150959_Junction_150961 J001	inx-1	WBGene00002123	C16E9.4	X_-_6948698_6949053_6949346_6949413_6949571_6951397 5_Junction_150952_Junction_150954 J002 3_Junction_150954_Junction_150961_Junction_150963 J002 5_Junction_150959_Junction_150961 J001																	0.012815556%																									0%
inx-1 X_-_6948698_6949053_6949346_6949413_6949571_6951397 5_Junction_150952_Junction_150954 J002 3_Junction_150954_Junction_150961_Junction_150963 J002 5_Junction_150959_Junction_150961 J002	inx-1	WBGene00002123	C16E9.4	X_-_6948698_6949053_6949346_6949413_6949571_6951397 5_Junction_150952_Junction_150954 J002 3_Junction_150954_Junction_150961_Junction_150963 J002 5_Junction_150959_Junction_150961 J002																	0.000153777333333333%																									0%
inx-1 X_-_6948698_6949053_6949346_6949413_6949571_6951397 5_Junction_150952_Junction_150954 J002 3_Junction_150954_Junction_150961_Junction_150963 J003 5_Junction_150959_Junction_150961 J001	inx-1	WBGene00002123	C16E9.4	X_-_6948698_6949053_6949346_6949413_6949571_6951397 5_Junction_150952_Junction_150954 J002 3_Junction_150954_Junction_150961_Junction_150963 J003 5_Junction_150959_Junction_150961 J001																	0.999109784366667%																									0.1357144%
inx-1 X_-_6948698_6949053_6949346_6949413_6949571_6951397 5_Junction_150952_Junction_150954 J002 3_Junction_150954_Junction_150961_Junction_150963 J003 5_Junction_150959_Junction_150961 J002	inx-1	WBGene00002123	C16E9.4	X_-_6948698_6949053_6949346_6949413_6949571_6951397 5_Junction_150952_Junction_150954 J002 3_Junction_150954_Junction_150961_Junction_150963 J003 5_Junction_150959_Junction_150961 J002																	0.0114232156333333%																									0%
inx-1 X_-_6948698_6949053_6949346_6949413_6949571_6951397 5_Junction_152670_Junction_152671 J001 3_Junction_152671_Junction_152677_Junction_152679 J001 5_Junction_152675_Junction_152677 J001	inx-1	WBGene00002123	C16E9.4	X_-_6948698_6949053_6949346_6949413_6949571_6951397 5_Junction_152670_Junction_152671 J001 3_Junction_152671_Junction_152677_Junction_152679 J001 5_Junction_152675_Junction_152677 J001	0%																0.7351037073%
inx-1 X_-_6948698_6949053_6949346_6949413_6949571_6951397 5_Junction_152670_Junction_152671 J001 3_Junction_152671_Junction_152677_Junction_152679 J001 5_Junction_152675_Junction_152677 J002	inx-1	WBGene00002123	C16E9.4	X_-_6948698_6949053_6949346_6949413_6949571_6951397 5_Junction_152670_Junction_152671 J001 3_Junction_152671_Junction_152677_Junction_152679 J001 5_Junction_152675_Junction_152677 J002	0%																0.0083892927%
inx-1 X_-_6948698_6949053_6949346_6949413_6949571_6951397 5_Junction_152670_Junction_152671 J001 3_Junction_152671_Junction_152677_Junction_152679 J002 5_Junction_152675_Junction_152677 J001	inx-1	WBGene00002123	C16E9.4	X_-_6948698_6949053_6949346_6949413_6949571_6951397 5_Junction_152670_Junction_152671 J001 3_Junction_152671_Junction_152677_Junction_152679 J002 5_Junction_152675_Junction_152677 J001	0%																1.009176444%
inx-1 X_-_6948698_6949053_6949346_6949413_6949571_6951397 5_Junction_152670_Junction_152671 J001 3_Junction_152671_Junction_152677_Junction_152679 J002 5_Junction_152675_Junction_152677 J002	inx-1	WBGene00002123	C16E9.4	X_-_6948698_6949053_6949346_6949413_6949571_6951397 5_Junction_152670_Junction_152671 J001 3_Junction_152671_Junction_152677_Junction_152679 J002 5_Junction_152675_Junction_152677 J002	0%																0.011187556%
inx-1 X_-_6948698_6949053_6949346_6949413_6949571_6951397 5_Junction_152670_Junction_152671 J001 3_Junction_152671_Junction_152677_Junction_152679 J003 5_Junction_152675_Junction_152677 J001	inx-1	WBGene00002123	C16E9.4	X_-_6948698_6949053_6949346_6949413_6949571_6951397 5_Junction_152670_Junction_152671 J001 3_Junction_152671_Junction_152677_Junction_152679 J003 5_Junction_152675_Junction_152677 J001	100%																96.3107258823%
inx-1 X_-_6948698_6949053_6949346_6949413_6949571_6951397 5_Junction_152670_Junction_152671 J001 3_Junction_152671_Junction_152677_Junction_152679 J003 5_Junction_152675_Junction_152677 J002	inx-1	WBGene00002123	C16E9.4	X_-_6948698_6949053_6949346_6949413_6949571_6951397 5_Junction_152670_Junction_152671 J001 3_Junction_152671_Junction_152677_Junction_152679 J003 5_Junction_152675_Junction_152677 J002	0%																0.895407784366667%
inx-1 X_-_6948698_6949053_6949346_6949413_6949571_6951397 5_Junction_152670_Junction_152671 J002 3_Junction_152671_Junction_152677_Junction_152679 J001 5_Junction_152675_Junction_152677 J001	inx-1	WBGene00002123	C16E9.4	X_-_6948698_6949053_6949346_6949413_6949571_6951397 5_Junction_152670_Junction_152671 J002 3_Junction_152671_Junction_152677_Junction_152679 J001 5_Junction_152675_Junction_152677 J001	0%																0.0097232927%
inx-1 X_-_6948698_6949053_6949346_6949413_6949571_6951397 5_Junction_152670_Junction_152671 J002 3_Junction_152671_Junction_152677_Junction_152679 J001 5_Junction_152675_Junction_152677 J002	inx-1	WBGene00002123	C16E9.4	X_-_6948698_6949053_6949346_6949413_6949571_6951397 5_Junction_152670_Junction_152671 J002 3_Junction_152671_Junction_152677_Junction_152679 J001 5_Junction_152675_Junction_152677 J002	0%																0.000117040633333333%
inx-1 X_-_6948698_6949053_6949346_6949413_6949571_6951397 5_Junction_152670_Junction_152671 J002 3_Junction_152671_Junction_152677_Junction_152679 J002 5_Junction_152675_Junction_152677 J001	inx-1	WBGene00002123	C16E9.4	X_-_6948698_6949053_6949346_6949413_6949571_6951397 5_Junction_152670_Junction_152671 J002 3_Junction_152671_Junction_152677_Junction_152679 J002 5_Junction_152675_Junction_152677 J001	0%																0.012815556%
inx-1 X_-_6948698_6949053_6949346_6949413_6949571_6951397 5_Junction_152670_Junction_152671 J002 3_Junction_152671_Junction_152677_Junction_152679 J002 5_Junction_152675_Junction_152677 J002	inx-1	WBGene00002123	C16E9.4	X_-_6948698_6949053_6949346_6949413_6949571_6951397 5_Junction_152670_Junction_152671 J002 3_Junction_152671_Junction_152677_Junction_152679 J002 5_Junction_152675_Junction_152677 J002	0%																0.000153777333333333%
inx-1 X_-_6948698_6949053_6949346_6949413_6949571_6951397 5_Junction_152670_Junction_152671 J002 3_Junction_152671_Junction_152677_Junction_152679 J003 5_Junction_152675_Junction_152677 J001	inx-1	WBGene00002123	C16E9.4	X_-_6948698_6949053_6949346_6949413_6949571_6951397 5_Junction_152670_Junction_152671 J002 3_Junction_152671_Junction_152677_Junction_152679 J003 5_Junction_152675_Junction_152677 J001	0%																0.999109784366667%
inx-1 X_-_6948698_6949053_6949346_6949413_6949571_6951397 5_Junction_152670_Junction_152671 J002 3_Junction_152671_Junction_152677_Junction_152679 J003 5_Junction_152675_Junction_152677 J002	inx-1	WBGene00002123	C16E9.4	X_-_6948698_6949053_6949346_6949413_6949571_6951397 5_Junction_152670_Junction_152671 J002 3_Junction_152671_Junction_152677_Junction_152679 J003 5_Junction_152675_Junction_152677 J002	0%																0.0114232156333333%
inx-1 X_-_6948698_6949053_6949346_6949413_6949571_6951397 5_Junction_154125_Junction_154126 J001 3_Junction_154126_Junction_154132_Junction_154134 J001 5_Junction_154130_Junction_154132 J001	inx-1	WBGene00002123	C16E9.4	X_-_6948698_6949053_6949346_6949413_6949571_6951397 5_Junction_154125_Junction_154126 J001 3_Junction_154126_Junction_154132_Junction_154134 J001 5_Junction_154130_Junction_154132 J001																	0.7351037073%																0%
inx-1 X_-_6948698_6949053_6949346_6949413_6949571_6951397 5_Junction_154125_Junction_154126 J001 3_Junction_154126_Junction_154132_Junction_154134 J001 5_Junction_154130_Junction_154132 J002	inx-1	WBGene00002123	C16E9.4	X_-_6948698_6949053_6949346_6949413_6949571_6951397 5_Junction_154125_Junction_154126 J001 3_Junction_154126_Junction_154132_Junction_154134 J001 5_Junction_154130_Junction_154132 J002																	0.0083892927%																0%
inx-1 X_-_6948698_6949053_6949346_6949413_6949571_6951397 5_Junction_154125_Junction_154126 J001 3_Junction_154126_Junction_154132_Junction_154134 J002 5_Junction_154130_Junction_154132 J001	inx-1	WBGene00002123	C16E9.4	X_-_6948698_6949053_6949346_6949413_6949571_6951397 5_Junction_154125_Junction_154126 J001 3_Junction_154126_Junction_154132_Junction_154134 J002 5_Junction_154130_Junction_154132 J001																	1.009176444%																0%
inx-1 X_-_6948698_6949053_6949346_6949413_6949571_6951397 5_Junction_154125_Junction_154126 J001 3_Junction_154126_Junction_154132_Junction_154134 J002 5_Junction_154130_Junction_154132 J002	inx-1	WBGene00002123	C16E9.4	X_-_6948698_6949053_6949346_6949413_6949571_6951397 5_Junction_154125_Junction_154126 J001 3_Junction_154126_Junction_154132_Junction_154134 J002 5_Junction_154130_Junction_154132 J002																	0.011187556%																0%
inx-1 X_-_6948698_6949053_6949346_6949413_6949571_6951397 5_Junction_154125_Junction_154126 J001 3_Junction_154126_Junction_154132_Junction_154134 J003 5_Junction_154130_Junction_154132 J001	inx-1	WBGene00002123	C16E9.4	X_-_6948698_6949053_6949346_6949413_6949571_6951397 5_Junction_154125_Junction_154126 J001 3_Junction_154126_Junction_154132_Junction_154134 J003 5_Junction_154130_Junction_154132 J001																	96.3107258823%																100%
inx-1 X_-_6948698_6949053_6949346_6949413_6949571_6951397 5_Junction_154125_Junction_154126 J001 3_Junction_154126_Junction_154132_Junction_154134 J003 5_Junction_154130_Junction_154132 J002	inx-1	WBGene00002123	C16E9.4	X_-_6948698_6949053_6949346_6949413_6949571_6951397 5_Junction_154125_Junction_154126 J001 3_Junction_154126_Junction_154132_Junction_154134 J003 5_Junction_154130_Junction_154132 J002																	0.895407784366667%																0%
inx-1 X_-_6948698_6949053_6949346_6949413_6949571_6951397 5_Junction_154125_Junction_154126 J002 3_Junction_154126_Junction_154132_Junction_154134 J001 5_Junction_154130_Junction_154132 J001	inx-1	WBGene00002123	C16E9.4	X_-_6948698_6949053_6949346_6949413_6949571_6951397 5_Junction_154125_Junction_154126 J002 3_Junction_154126_Junction_154132_Junction_154134 J001 5_Junction_154130_Junction_154132 J001																	0.0097232927%																0%
inx-1 X_-_6948698_6949053_6949346_6949413_6949571_6951397 5_Junction_154125_Junction_154126 J002 3_Junction_154126_Junction_154132_Junction_154134 J001 5_Junction_154130_Junction_154132 J002	inx-1	WBGene00002123	C16E9.4	X_-_6948698_6949053_6949346_6949413_6949571_6951397 5_Junction_154125_Junction_154126 J002 3_Junction_154126_Junction_154132_Junction_154134 J001 5_Junction_154130_Junction_154132 J002																	0.000117040633333333%																0%
inx-1 X_-_6948698_6949053_6949346_6949413_6949571_6951397 5_Junction_154125_Junction_154126 J002 3_Junction_154126_Junction_154132_Junction_154134 J002 5_Junction_154130_Junction_154132 J001	inx-1	WBGene00002123	C16E9.4	X_-_6948698_6949053_6949346_6949413_6949571_6951397 5_Junction_154125_Junction_154126 J002 3_Junction_154126_Junction_154132_Junction_154134 J002 5_Junction_154130_Junction_154132 J001																	0.012815556%																0%
inx-1 X_-_6948698_6949053_6949346_6949413_6949571_6951397 5_Junction_154125_Junction_154126 J002 3_Junction_154126_Junction_154132_Junction_154134 J002 5_Junction_154130_Junction_154132 J002	inx-1	WBGene00002123	C16E9.4	X_-_6948698_6949053_6949346_6949413_6949571_6951397 5_Junction_154125_Junction_154126 J002 3_Junction_154126_Junction_154132_Junction_154134 J002 5_Junction_154130_Junction_154132 J002																	0.000153777333333333%																0%
inx-1 X_-_6948698_6949053_6949346_6949413_6949571_6951397 5_Junction_154125_Junction_154126 J002 3_Junction_154126_Junction_154132_Junction_154134 J003 5_Junction_154130_Junction_154132 J001	inx-1	WBGene00002123	C16E9.4	X_-_6948698_6949053_6949346_6949413_6949571_6951397 5_Junction_154125_Junction_154126 J002 3_Junction_154126_Junction_154132_Junction_154134 J003 5_Junction_154130_Junction_154132 J001																	0.999109784366667%																0%
inx-1 X_-_6948698_6949053_6949346_6949413_6949571_6951397 5_Junction_154125_Junction_154126 J002 3_Junction_154126_Junction_154132_Junction_154134 J003 5_Junction_154130_Junction_154132 J002	inx-1	WBGene00002123	C16E9.4	X_-_6948698_6949053_6949346_6949413_6949571_6951397 5_Junction_154125_Junction_154126 J002 3_Junction_154126_Junction_154132_Junction_154134 J003 5_Junction_154130_Junction_154132 J002																	0.0114232156333333%																0%
inx-1 X_-_6948698_6949053_6949346_6949413_6949571_6951397 5_Junction_155193_Junction_155194 J001 3_Junction_155194_Junction_155200_Junction_155202 J001 5_Junction_155198_Junction_155200 J001	inx-1	WBGene00002123	C16E9.4	X_-_6948698_6949053_6949346_6949413_6949571_6951397 5_Junction_155193_Junction_155194 J001 3_Junction_155194_Junction_155200_Junction_155202 J001 5_Junction_155198_Junction_155200 J001																	0.7351037073%																	0.47126315656%
inx-1 X_-_6948698_6949053_6949346_6949413_6949571_6951397 5_Junction_155193_Junction_155194 J001 3_Junction_155194_Junction_155200_Junction_155202 J001 5_Junction_155198_Junction_155200 J002	inx-1	WBGene00002123	C16E9.4	X_-_6948698_6949053_6949346_6949413_6949571_6951397 5_Junction_155193_Junction_155194 J001 3_Junction_155194_Junction_155200_Junction_155202 J001 5_Junction_155198_Junction_155200 J002																	0.0083892927%																	0.03722104344%
inx-1 X_-_6948698_6949053_6949346_6949413_6949571_6951397 5_Junction_155193_Junction_155194 J001 3_Junction_155194_Junction_155200_Junction_155202 J002 5_Junction_155198_Junction_155200 J001	inx-1	WBGene00002123	C16E9.4	X_-_6948698_6949053_6949346_6949413_6949571_6951397 5_Junction_155193_Junction_155194 J001 3_Junction_155194_Junction_155200_Junction_155202 J002 5_Junction_155198_Junction_155200 J001																	1.009176444%																	1.41378946968%
inx-1 X_-_6948698_6949053_6949346_6949413_6949571_6951397 5_Junction_155193_Junction_155194 J001 3_Junction_155194_Junction_155200_Junction_155202 J002 5_Junction_155198_Junction_155200 J002	inx-1	WBGene00002123	C16E9.4	X_-_6948698_6949053_6949346_6949413_6949571_6951397 5_Junction_155193_Junction_155194 J001 3_Junction_155194_Junction_155200_Junction_155202 J002 5_Junction_155198_Junction_155200 J002																	0.011187556%																	0.11166313032%
inx-1 X_-_6948698_6949053_6949346_6949413_6949571_6951397 5_Junction_155193_Junction_155194 J001 3_Junction_155194_Junction_155200_Junction_155202 J003 5_Junction_155198_Junction_155200 J001	inx-1	WBGene00002123	C16E9.4	X_-_6948698_6949053_6949346_6949413_6949571_6951397 5_Junction_155193_Junction_155194 J001 3_Junction_155194_Junction_155200_Junction_155202 J003 5_Junction_155198_Junction_155200 J001																	96.3107258823%																	96.03190669864%
inx-1 X_-_6948698_6949053_6949346_6949413_6949571_6951397 5_Junction_155193_Junction_155194 J001 3_Junction_155194_Junction_155200_Junction_155202 J003 5_Junction_155198_Junction_155200 J002	inx-1	WBGene00002123	C16E9.4	X_-_6948698_6949053_6949346_6949413_6949571_6951397 5_Junction_155193_Junction_155194 J001 3_Junction_155194_Junction_155200_Junction_155202 J003 5_Junction_155198_Junction_155200 J002																	0.895407784366667%																	1.26622310136%
inx-1 X_-_6948698_6949053_6949346_6949413_6949571_6951397 5_Junction_155193_Junction_155194 J002 3_Junction_155194_Junction_155200_Junction_155202 J001 5_Junction_155198_Junction_155200 J001	inx-1	WBGene00002123	C16E9.4	X_-_6948698_6949053_6949346_6949413_6949571_6951397 5_Junction_155193_Junction_155194 J002 3_Junction_155194_Junction_155200_Junction_155202 J001 5_Junction_155198_Junction_155200 J001																	0.0097232927%																	0.01623364344%
inx-1 X_-_6948698_6949053_6949346_6949413_6949571_6951397 5_Junction_155193_Junction_155194 J002 3_Junction_155194_Junction_155200_Junction_155202 J001 5_Junction_155198_Junction_155200 J002	inx-1	WBGene00002123	C16E9.4	X_-_6948698_6949053_6949346_6949413_6949571_6951397 5_Junction_155193_Junction_155194 J002 3_Junction_155194_Junction_155200_Junction_155202 J001 5_Junction_155198_Junction_155200 J002																	0.000117040633333333%																	0.00128215656%
inx-1 X_-_6948698_6949053_6949346_6949413_6949571_6951397 5_Junction_155193_Junction_155194 J002 3_Junction_155194_Junction_155200_Junction_155202 J002 5_Junction_155198_Junction_155200 J001	inx-1	WBGene00002123	C16E9.4	X_-_6948698_6949053_6949346_6949413_6949571_6951397 5_Junction_155193_Junction_155194 J002 3_Junction_155194_Junction_155200_Junction_155202 J002 5_Junction_155198_Junction_155200 J001																	0.012815556%																	0.04870093032%
inx-1 X_-_6948698_6949053_6949346_6949413_6949571_6951397 5_Junction_155193_Junction_155194 J002 3_Junction_155194_Junction_155200_Junction_155202 J002 5_Junction_155198_Junction_155200 J002	inx-1	WBGene00002123	C16E9.4	X_-_6948698_6949053_6949346_6949413_6949571_6951397 5_Junction_155193_Junction_155194 J002 3_Junction_155194_Junction_155200_Junction_155202 J002 5_Junction_155198_Junction_155200 J002																	0.000153777333333333%																	0.00384646968%
inx-1 X_-_6948698_6949053_6949346_6949413_6949571_6951397 5_Junction_155193_Junction_155194 J002 3_Junction_155194_Junction_155200_Junction_155202 J003 5_Junction_155198_Junction_155200 J001	inx-1	WBGene00002123	C16E9.4	X_-_6948698_6949053_6949346_6949413_6949571_6951397 5_Junction_155193_Junction_155194 J002 3_Junction_155194_Junction_155200_Junction_155202 J003 5_Junction_155198_Junction_155200 J001																	0.999109784366667%																	0.55225250136%
inx-1 X_-_6948698_6949053_6949346_6949413_6949571_6951397 5_Junction_155193_Junction_155194 J002 3_Junction_155194_Junction_155200_Junction_155202 J003 5_Junction_155198_Junction_155200 J002	inx-1	WBGene00002123	C16E9.4	X_-_6948698_6949053_6949346_6949413_6949571_6951397 5_Junction_155193_Junction_155194 J002 3_Junction_155194_Junction_155200_Junction_155202 J003 5_Junction_155198_Junction_155200 J002																	0.0114232156333333%																	0.04361769864%
inx-1 X_-_6948698_6949053_6949346_6949413_6949571_6951397 5_Junction_155435_Junction_155436 J001 3_Junction_155436_Junction_155442_Junction_155444 J001 5_Junction_155440_Junction_155442 J001	inx-1	WBGene00002123	C16E9.4	X_-_6948698_6949053_6949346_6949413_6949571_6951397 5_Junction_155435_Junction_155436 J001 3_Junction_155436_Junction_155442_Junction_155444 J001 5_Junction_155440_Junction_155442 J001				0%													0.7351037073%
inx-1 X_-_6948698_6949053_6949346_6949413_6949571_6951397 5_Junction_155435_Junction_155436 J001 3_Junction_155436_Junction_155442_Junction_155444 J001 5_Junction_155440_Junction_155442 J002	inx-1	WBGene00002123	C16E9.4	X_-_6948698_6949053_6949346_6949413_6949571_6951397 5_Junction_155435_Junction_155436 J001 3_Junction_155436_Junction_155442_Junction_155444 J001 5_Junction_155440_Junction_155442 J002				0%													0.0083892927%
inx-1 X_-_6948698_6949053_6949346_6949413_6949571_6951397 5_Junction_155435_Junction_155436 J001 3_Junction_155436_Junction_155442_Junction_155444 J002 5_Junction_155440_Junction_155442 J001	inx-1	WBGene00002123	C16E9.4	X_-_6948698_6949053_6949346_6949413_6949571_6951397 5_Junction_155435_Junction_155436 J001 3_Junction_155436_Junction_155442_Junction_155444 J002 5_Junction_155440_Junction_155442 J001				1.44770533333333%													1.009176444%
inx-1 X_-_6948698_6949053_6949346_6949413_6949571_6951397 5_Junction_155435_Junction_155436 J001 3_Junction_155436_Junction_155442_Junction_155444 J002 5_Junction_155440_Junction_155442 J002	inx-1	WBGene00002123	C16E9.4	X_-_6948698_6949053_6949346_6949413_6949571_6951397 5_Junction_155435_Junction_155436 J001 3_Junction_155436_Junction_155442_Junction_155444 J002 5_Junction_155440_Junction_155442 J002				0.0289613333333333%													0.011187556%
inx-1 X_-_6948698_6949053_6949346_6949413_6949571_6951397 5_Junction_155435_Junction_155436 J001 3_Junction_155436_Junction_155442_Junction_155444 J003 5_Junction_155440_Junction_155442 J001	inx-1	WBGene00002123	C16E9.4	X_-_6948698_6949053_6949346_6949413_6949571_6951397 5_Junction_155435_Junction_155436 J001 3_Junction_155436_Junction_155442_Junction_155444 J003 5_Junction_155440_Junction_155442 J001				97.3272946666667%													96.3107258823%
inx-1 X_-_6948698_6949053_6949346_6949413_6949571_6951397 5_Junction_155435_Junction_155436 J001 3_Junction_155436_Junction_155442_Junction_155444 J003 5_Junction_155440_Junction_155442 J002	inx-1	WBGene00002123	C16E9.4	X_-_6948698_6949053_6949346_6949413_6949571_6951397 5_Junction_155435_Junction_155436 J001 3_Junction_155436_Junction_155442_Junction_155444 J003 5_Junction_155440_Junction_155442 J002				1.19603866666667%													0.895407784366667%
inx-1 X_-_6948698_6949053_6949346_6949413_6949571_6951397 5_Junction_155435_Junction_155436 J002 3_Junction_155436_Junction_155442_Junction_155444 J001 5_Junction_155440_Junction_155442 J001	inx-1	WBGene00002123	C16E9.4	X_-_6948698_6949053_6949346_6949413_6949571_6951397 5_Junction_155435_Junction_155436 J002 3_Junction_155436_Junction_155442_Junction_155444 J001 5_Junction_155440_Junction_155442 J001				0%													0.0097232927%
inx-1 X_-_6948698_6949053_6949346_6949413_6949571_6951397 5_Junction_155435_Junction_155436 J002 3_Junction_155436_Junction_155442_Junction_155444 J001 5_Junction_155440_Junction_155442 J002	inx-1	WBGene00002123	C16E9.4	X_-_6948698_6949053_6949346_6949413_6949571_6951397 5_Junction_155435_Junction_155436 J002 3_Junction_155436_Junction_155442_Junction_155444 J001 5_Junction_155440_Junction_155442 J002				0%													0.000117040633333333%
inx-1 X_-_6948698_6949053_6949346_6949413_6949571_6951397 5_Junction_155435_Junction_155436 J002 3_Junction_155436_Junction_155442_Junction_155444 J002 5_Junction_155440_Junction_155442 J001	inx-1	WBGene00002123	C16E9.4	X_-_6948698_6949053_6949346_6949413_6949571_6951397 5_Junction_155435_Junction_155436 J002 3_Junction_155436_Junction_155442_Junction_155444 J002 5_Junction_155440_Junction_155442 J001				0%													0.012815556%
inx-1 X_-_6948698_6949053_6949346_6949413_6949571_6951397 5_Junction_155435_Junction_155436 J002 3_Junction_155436_Junction_155442_Junction_155444 J002 5_Junction_155440_Junction_155442 J002	inx-1	WBGene00002123	C16E9.4	X_-_6948698_6949053_6949346_6949413_6949571_6951397 5_Junction_155435_Junction_155436 J002 3_Junction_155436_Junction_155442_Junction_155444 J002 5_Junction_155440_Junction_155442 J002				0%													0.000153777333333333%
inx-1 X_-_6948698_6949053_6949346_6949413_6949571_6951397 5_Junction_155435_Junction_155436 J002 3_Junction_155436_Junction_155442_Junction_155444 J003 5_Junction_155440_Junction_155442 J001	inx-1	WBGene00002123	C16E9.4	X_-_6948698_6949053_6949346_6949413_6949571_6951397 5_Junction_155435_Junction_155436 J002 3_Junction_155436_Junction_155442_Junction_155444 J003 5_Junction_155440_Junction_155442 J001				0%													0.999109784366667%
inx-1 X_-_6948698_6949053_6949346_6949413_6949571_6951397 5_Junction_155435_Junction_155436 J002 3_Junction_155436_Junction_155442_Junction_155444 J003 5_Junction_155440_Junction_155442 J002	inx-1	WBGene00002123	C16E9.4	X_-_6948698_6949053_6949346_6949413_6949571_6951397 5_Junction_155435_Junction_155436 J002 3_Junction_155436_Junction_155442_Junction_155444 J003 5_Junction_155440_Junction_155442 J002				0%													0.0114232156333333%
inx-1 X_-_6948698_6949053_6949346_6949413_6949571_6951397 5_Junction_156197_Junction_156198 J001 3_Junction_156198_Junction_156205_Junction_156207 J001 5_Junction_156203_Junction_156205 J001	inx-1	WBGene00002123	C16E9.4	X_-_6948698_6949053_6949346_6949413_6949571_6951397 5_Junction_156197_Junction_156198 J001 3_Junction_156198_Junction_156205_Junction_156207 J001 5_Junction_156203_Junction_156205 J001																	0.7351037073%																								0.77859960016%
inx-1 X_-_6948698_6949053_6949346_6949413_6949571_6951397 5_Junction_156197_Junction_156198 J001 3_Junction_156198_Junction_156205_Junction_156207 J001 5_Junction_156203_Junction_156205 J002	inx-1	WBGene00002123	C16E9.4	X_-_6948698_6949053_6949346_6949413_6949571_6951397 5_Junction_156197_Junction_156198 J001 3_Junction_156198_Junction_156205_Junction_156207 J001 5_Junction_156203_Junction_156205 J002																	0.0083892927%																								0.01251559984%
inx-1 X_-_6948698_6949053_6949346_6949413_6949571_6951397 5_Junction_156197_Junction_156198 J001 3_Junction_156198_Junction_156205_Junction_156207 J002 5_Junction_156203_Junction_156205 J001	inx-1	WBGene00002123	C16E9.4	X_-_6948698_6949053_6949346_6949413_6949571_6951397 5_Junction_156197_Junction_156198 J001 3_Junction_156198_Junction_156205_Junction_156207 J002 5_Junction_156203_Junction_156205 J001																	1.009176444%																								2.26447700016%
inx-1 X_-_6948698_6949053_6949346_6949413_6949571_6951397 5_Junction_156197_Junction_156198 J001 3_Junction_156198_Junction_156205_Junction_156207 J002 5_Junction_156203_Junction_156205 J002	inx-1	WBGene00002123	C16E9.4	X_-_6948698_6949053_6949346_6949413_6949571_6951397 5_Junction_156197_Junction_156198 J001 3_Junction_156198_Junction_156205_Junction_156207 J002 5_Junction_156203_Junction_156205 J002																	0.011187556%																								0.07063819984%
inx-1 X_-_6948698_6949053_6949346_6949413_6949571_6951397 5_Junction_156197_Junction_156198 J001 3_Junction_156198_Junction_156205_Junction_156207 J003 5_Junction_156203_Junction_156205 J001	inx-1	WBGene00002123	C16E9.4	X_-_6948698_6949053_6949346_6949413_6949571_6951397 5_Junction_156197_Junction_156198 J001 3_Junction_156198_Junction_156205_Junction_156207 J003 5_Junction_156203_Junction_156205 J001																	96.3107258823%																								93.63422007116%
inx-1 X_-_6948698_6949053_6949346_6949413_6949571_6951397 5_Junction_156197_Junction_156198 J001 3_Junction_156198_Junction_156205_Junction_156207 J003 5_Junction_156203_Junction_156205 J002	inx-1	WBGene00002123	C16E9.4	X_-_6948698_6949053_6949346_6949413_6949571_6951397 5_Junction_156197_Junction_156198 J001 3_Junction_156198_Junction_156205_Junction_156207 J003 5_Junction_156203_Junction_156205 J002																	0.895407784366667%																								2.01560512884%
inx-1 X_-_6948698_6949053_6949346_6949413_6949571_6951397 5_Junction_156197_Junction_156198 J002 3_Junction_156198_Junction_156205_Junction_156207 J001 5_Junction_156203_Junction_156205 J001	inx-1	WBGene00002123	C16E9.4	X_-_6948698_6949053_6949346_6949413_6949571_6951397 5_Junction_156197_Junction_156198 J002 3_Junction_156198_Junction_156205_Junction_156207 J001 5_Junction_156203_Junction_156205 J001																	0.0097232927%																								0.02449319984%
inx-1 X_-_6948698_6949053_6949346_6949413_6949571_6951397 5_Junction_156197_Junction_156198 J002 3_Junction_156198_Junction_156205_Junction_156207 J001 5_Junction_156203_Junction_156205 J002	inx-1	WBGene00002123	C16E9.4	X_-_6948698_6949053_6949346_6949413_6949571_6951397 5_Junction_156197_Junction_156198 J002 3_Junction_156198_Junction_156205_Junction_156207 J001 5_Junction_156203_Junction_156205 J002																	0.000117040633333333%																								0.00039160016%
inx-1 X_-_6948698_6949053_6949346_6949413_6949571_6951397 5_Junction_156197_Junction_156198 J002 3_Junction_156198_Junction_156205_Junction_156207 J002 5_Junction_156203_Junction_156205 J001	inx-1	WBGene00002123	C16E9.4	X_-_6948698_6949053_6949346_6949413_6949571_6951397 5_Junction_156197_Junction_156198 J002 3_Junction_156198_Junction_156205_Junction_156207 J002 5_Junction_156203_Junction_156205 J001																	0.012815556%																								0.02449319984%
inx-1 X_-_6948698_6949053_6949346_6949413_6949571_6951397 5_Junction_156197_Junction_156198 J002 3_Junction_156198_Junction_156205_Junction_156207 J002 5_Junction_156203_Junction_156205 J002	inx-1	WBGene00002123	C16E9.4	X_-_6948698_6949053_6949346_6949413_6949571_6951397 5_Junction_156197_Junction_156198 J002 3_Junction_156198_Junction_156205_Junction_156207 J002 5_Junction_156203_Junction_156205 J002																	0.000153777333333333%																								0.00039160016%
inx-1 X_-_6948698_6949053_6949346_6949413_6949571_6951397 5_Junction_156197_Junction_156198 J002 3_Junction_156198_Junction_156205_Junction_156207 J003 5_Junction_156203_Junction_156205 J001	inx-1	WBGene00002123	C16E9.4	X_-_6948698_6949053_6949346_6949413_6949571_6951397 5_Junction_156197_Junction_156198 J002 3_Junction_156198_Junction_156205_Junction_156207 J003 5_Junction_156203_Junction_156205 J001																	0.999109784366667%																								1.15375032884%
inx-1 X_-_6948698_6949053_6949346_6949413_6949571_6951397 5_Junction_156197_Junction_156198 J002 3_Junction_156198_Junction_156205_Junction_156207 J003 5_Junction_156203_Junction_156205 J002	inx-1	WBGene00002123	C16E9.4	X_-_6948698_6949053_6949346_6949413_6949571_6951397 5_Junction_156197_Junction_156198 J002 3_Junction_156198_Junction_156205_Junction_156207 J003 5_Junction_156203_Junction_156205 J002																	0.0114232156333333%																								0.01842447116%
inx-1 X_-_6948698_6949053_6949346_6949413_6949571_6951397 5_Junction_156929_Junction_156930 J001 3_Junction_156930_Junction_156936_Junction_156938 J001 5_Junction_156934_Junction_156936 J001	inx-1	WBGene00002123	C16E9.4	X_-_6948698_6949053_6949346_6949413_6949571_6951397 5_Junction_156929_Junction_156930 J001 3_Junction_156930_Junction_156936_Junction_156938 J001 5_Junction_156934_Junction_156936 J001																	0.7351037073%																				0%
inx-1 X_-_6948698_6949053_6949346_6949413_6949571_6951397 5_Junction_156929_Junction_156930 J001 3_Junction_156930_Junction_156936_Junction_156938 J001 5_Junction_156934_Junction_156936 J002	inx-1	WBGene00002123	C16E9.4	X_-_6948698_6949053_6949346_6949413_6949571_6951397 5_Junction_156929_Junction_156930 J001 3_Junction_156930_Junction_156936_Junction_156938 J001 5_Junction_156934_Junction_156936 J002																	0.0083892927%																				0%
inx-1 X_-_6948698_6949053_6949346_6949413_6949571_6951397 5_Junction_156929_Junction_156930 J001 3_Junction_156930_Junction_156936_Junction_156938 J002 5_Junction_156934_Junction_156936 J001	inx-1	WBGene00002123	C16E9.4	X_-_6948698_6949053_6949346_6949413_6949571_6951397 5_Junction_156929_Junction_156930 J001 3_Junction_156930_Junction_156936_Junction_156938 J002 5_Junction_156934_Junction_156936 J001																	1.009176444%																				2.148025%
inx-1 X_-_6948698_6949053_6949346_6949413_6949571_6951397 5_Junction_156929_Junction_156930 J001 3_Junction_156930_Junction_156936_Junction_156938 J002 5_Junction_156934_Junction_156936 J002	inx-1	WBGene00002123	C16E9.4	X_-_6948698_6949053_6949346_6949413_6949571_6951397 5_Junction_156929_Junction_156930 J001 3_Junction_156930_Junction_156936_Junction_156938 J002 5_Junction_156934_Junction_156936 J002																	0.011187556%																				0.135308333333333%
inx-1 X_-_6948698_6949053_6949346_6949413_6949571_6951397 5_Junction_156929_Junction_156930 J001 3_Junction_156930_Junction_156936_Junction_156938 J003 5_Junction_156934_Junction_156936 J001	inx-1	WBGene00002123	C16E9.4	X_-_6948698_6949053_6949346_6949413_6949571_6951397 5_Junction_156929_Junction_156930 J001 3_Junction_156930_Junction_156936_Junction_156938 J003 5_Junction_156934_Junction_156936 J001																	96.3107258823%																				95.9686416666667%
inx-1 X_-_6948698_6949053_6949346_6949413_6949571_6951397 5_Junction_156929_Junction_156930 J001 3_Junction_156930_Junction_156936_Junction_156938 J003 5_Junction_156934_Junction_156936 J002	inx-1	WBGene00002123	C16E9.4	X_-_6948698_6949053_6949346_6949413_6949571_6951397 5_Junction_156929_Junction_156930 J001 3_Junction_156930_Junction_156936_Junction_156938 J003 5_Junction_156934_Junction_156936 J002																	0.895407784366667%																				1.748025%
inx-1 X_-_6948698_6949053_6949346_6949413_6949571_6951397 5_Junction_156929_Junction_156930 J002 3_Junction_156930_Junction_156936_Junction_156938 J001 5_Junction_156934_Junction_156936 J001	inx-1	WBGene00002123	C16E9.4	X_-_6948698_6949053_6949346_6949413_6949571_6951397 5_Junction_156929_Junction_156930 J002 3_Junction_156930_Junction_156936_Junction_156938 J001 5_Junction_156934_Junction_156936 J001																	0.0097232927%																				0%
inx-1 X_-_6948698_6949053_6949346_6949413_6949571_6951397 5_Junction_156929_Junction_156930 J002 3_Junction_156930_Junction_156936_Junction_156938 J001 5_Junction_156934_Junction_156936 J002	inx-1	WBGene00002123	C16E9.4	X_-_6948698_6949053_6949346_6949413_6949571_6951397 5_Junction_156929_Junction_156930 J002 3_Junction_156930_Junction_156936_Junction_156938 J001 5_Junction_156934_Junction_156936 J002																	0.000117040633333333%																				0%
inx-1 X_-_6948698_6949053_6949346_6949413_6949571_6951397 5_Junction_156929_Junction_156930 J002 3_Junction_156930_Junction_156936_Junction_156938 J002 5_Junction_156934_Junction_156936 J001	inx-1	WBGene00002123	C16E9.4	X_-_6948698_6949053_6949346_6949413_6949571_6951397 5_Junction_156929_Junction_156930 J002 3_Junction_156930_Junction_156936_Junction_156938 J002 5_Junction_156934_Junction_156936 J001																	0.012815556%																				0%
inx-1 X_-_6948698_6949053_6949346_6949413_6949571_6951397 5_Junction_156929_Junction_156930 J002 3_Junction_156930_Junction_156936_Junction_156938 J002 5_Junction_156934_Junction_156936 J002	inx-1	WBGene00002123	C16E9.4	X_-_6948698_6949053_6949346_6949413_6949571_6951397 5_Junction_156929_Junction_156930 J002 3_Junction_156930_Junction_156936_Junction_156938 J002 5_Junction_156934_Junction_156936 J002																	0.000153777333333333%																				0%
inx-1 X_-_6948698_6949053_6949346_6949413_6949571_6951397 5_Junction_156929_Junction_156930 J002 3_Junction_156930_Junction_156936_Junction_156938 J003 5_Junction_156934_Junction_156936 J001	inx-1	WBGene00002123	C16E9.4	X_-_6948698_6949053_6949346_6949413_6949571_6951397 5_Junction_156929_Junction_156930 J002 3_Junction_156930_Junction_156936_Junction_156938 J003 5_Junction_156934_Junction_156936 J001																	0.999109784366667%																				0%
inx-1 X_-_6948698_6949053_6949346_6949413_6949571_6951397 5_Junction_156929_Junction_156930 J002 3_Junction_156930_Junction_156936_Junction_156938 J003 5_Junction_156934_Junction_156936 J002	inx-1	WBGene00002123	C16E9.4	X_-_6948698_6949053_6949346_6949413_6949571_6951397 5_Junction_156929_Junction_156930 J002 3_Junction_156930_Junction_156936_Junction_156938 J003 5_Junction_156934_Junction_156936 J002																	0.0114232156333333%																				0%
inx-1 X_-_6948698_6949053_6949346_6949413_6949571_6951397 5_Junction_157234_Junction_157235 J001 3_Junction_157235_Junction_157242_Junction_157244 J001 5_Junction_157240_Junction_157242 J001	inx-1	WBGene00002123	C16E9.4	X_-_6948698_6949053_6949346_6949413_6949571_6951397 5_Junction_157234_Junction_157235 J001 3_Junction_157235_Junction_157242_Junction_157244 J001 5_Junction_157240_Junction_157242 J001														0.541353829%			0.7351037073%
inx-1 X_-_6948698_6949053_6949346_6949413_6949571_6951397 5_Junction_157234_Junction_157235 J001 3_Junction_157235_Junction_157242_Junction_157244 J001 5_Junction_157240_Junction_157242 J002	inx-1	WBGene00002123	C16E9.4	X_-_6948698_6949053_6949346_6949413_6949571_6951397 5_Junction_157234_Junction_157235 J001 3_Junction_157235_Junction_157242_Junction_157244 J001 5_Junction_157240_Junction_157242 J002														0.007057421%			0.0083892927%
inx-1 X_-_6948698_6949053_6949346_6949413_6949571_6951397 5_Junction_157234_Junction_157235 J001 3_Junction_157235_Junction_157242_Junction_157244 J002 5_Junction_157240_Junction_157242 J001	inx-1	WBGene00002123	C16E9.4	X_-_6948698_6949053_6949346_6949413_6949571_6951397 5_Junction_157234_Junction_157235 J001 3_Junction_157235_Junction_157242_Junction_157244 J002 5_Junction_157240_Junction_157242 J001														1.6063468055%			1.009176444%
inx-1 X_-_6948698_6949053_6949346_6949413_6949571_6951397 5_Junction_157234_Junction_157235 J001 3_Junction_157235_Junction_157242_Junction_157244 J002 5_Junction_157240_Junction_157242 J002	inx-1	WBGene00002123	C16E9.4	X_-_6948698_6949053_6949346_6949413_6949571_6951397 5_Junction_157234_Junction_157235 J001 3_Junction_157235_Junction_157242_Junction_157244 J002 5_Junction_157240_Junction_157242 J002														0.0471444445%			0.011187556%
inx-1 X_-_6948698_6949053_6949346_6949413_6949571_6951397 5_Junction_157234_Junction_157235 J001 3_Junction_157235_Junction_157242_Junction_157244 J003 5_Junction_157240_Junction_157242 J001	inx-1	WBGene00002123	C16E9.4	X_-_6948698_6949053_6949346_6949413_6949571_6951397 5_Junction_157234_Junction_157235 J001 3_Junction_157235_Junction_157242_Junction_157244 J003 5_Junction_157240_Junction_157242 J001														95.6371543655%			96.3107258823%
inx-1 X_-_6948698_6949053_6949346_6949413_6949571_6951397 5_Junction_157234_Junction_157235 J001 3_Junction_157235_Junction_157242_Junction_157244 J003 5_Junction_157240_Junction_157242 J002	inx-1	WBGene00002123	C16E9.4	X_-_6948698_6949053_6949346_6949413_6949571_6951397 5_Junction_157234_Junction_157235 J001 3_Junction_157235_Junction_157242_Junction_157244 J003 5_Junction_157240_Junction_157242 J002														1.3609431345%			0.895407784366667%
inx-1 X_-_6948698_6949053_6949346_6949413_6949571_6951397 5_Junction_157234_Junction_157235 J002 3_Junction_157235_Junction_157242_Junction_157244 J001 5_Junction_157240_Junction_157242 J001	inx-1	WBGene00002123	C16E9.4	X_-_6948698_6949053_6949346_6949413_6949571_6951397 5_Junction_157234_Junction_157235 J002 3_Junction_157235_Junction_157242_Junction_157244 J001 5_Junction_157240_Junction_157242 J001														0.008992171%			0.0097232927%
inx-1 X_-_6948698_6949053_6949346_6949413_6949571_6951397 5_Junction_157234_Junction_157235 J002 3_Junction_157235_Junction_157242_Junction_157244 J001 5_Junction_157240_Junction_157242 J002	inx-1	WBGene00002123	C16E9.4	X_-_6948698_6949053_6949346_6949413_6949571_6951397 5_Junction_157234_Junction_157235 J002 3_Junction_157235_Junction_157242_Junction_157244 J001 5_Junction_157240_Junction_157242 J002														9.6579e-05%			0.000117040633333333%
inx-1 X_-_6948698_6949053_6949346_6949413_6949571_6951397 5_Junction_157234_Junction_157235 J002 3_Junction_157235_Junction_157242_Junction_157244 J002 5_Junction_157240_Junction_157242 J001	inx-1	WBGene00002123	C16E9.4	X_-_6948698_6949053_6949346_6949413_6949571_6951397 5_Junction_157234_Junction_157235 J002 3_Junction_157235_Junction_157242_Junction_157244 J002 5_Junction_157240_Junction_157242 J001														0.0111726945%			0.012815556%
inx-1 X_-_6948698_6949053_6949346_6949413_6949571_6951397 5_Junction_157234_Junction_157235 J002 3_Junction_157235_Junction_157242_Junction_157244 J002 5_Junction_157240_Junction_157242 J002	inx-1	WBGene00002123	C16E9.4	X_-_6948698_6949053_6949346_6949413_6949571_6951397 5_Junction_157234_Junction_157235 J002 3_Junction_157235_Junction_157242_Junction_157244 J002 5_Junction_157240_Junction_157242 J002														0.0003360555%			0.000153777333333333%
inx-1 X_-_6948698_6949053_6949346_6949413_6949571_6951397 5_Junction_157234_Junction_157235 J002 3_Junction_157235_Junction_157242_Junction_157244 J003 5_Junction_157240_Junction_157242 J001	inx-1	WBGene00002123	C16E9.4	X_-_6948698_6949053_6949346_6949413_6949571_6951397 5_Junction_157234_Junction_157235 J002 3_Junction_157235_Junction_157242_Junction_157244 J003 5_Junction_157240_Junction_157242 J001														0.7699801345%			0.999109784366667%
inx-1 X_-_6948698_6949053_6949346_6949413_6949571_6951397 5_Junction_157234_Junction_157235 J002 3_Junction_157235_Junction_157242_Junction_157244 J003 5_Junction_157240_Junction_157242 J002	inx-1	WBGene00002123	C16E9.4	X_-_6948698_6949053_6949346_6949413_6949571_6951397 5_Junction_157234_Junction_157235 J002 3_Junction_157235_Junction_157242_Junction_157244 J003 5_Junction_157240_Junction_157242 J002														0.0094223655%			0.0114232156333333%
inx-1 X_-_6948698_6949053_6949346_6949413_6949571_6951397 5_Junction_165964_Junction_165965 J001 3_Junction_165965_Junction_165971_Junction_165973 J001 5_Junction_165969_Junction_165971 J001	inx-1	WBGene00002123	C16E9.4	X_-_6948698_6949053_6949346_6949413_6949571_6951397 5_Junction_165964_Junction_165965 J001 3_Junction_165965_Junction_165971_Junction_165973 J001 5_Junction_165969_Junction_165971 J001																	0.7351037073%			0.207290249825%
inx-1 X_-_6948698_6949053_6949346_6949413_6949571_6951397 5_Junction_165964_Junction_165965 J001 3_Junction_165965_Junction_165971_Junction_165973 J001 5_Junction_165969_Junction_165971 J002	inx-1	WBGene00002123	C16E9.4	X_-_6948698_6949053_6949346_6949413_6949571_6951397 5_Junction_165964_Junction_165965 J001 3_Junction_165965_Junction_165971_Junction_165973 J001 5_Junction_165969_Junction_165971 J002																	0.0083892927%			0.008140500175%
inx-1 X_-_6948698_6949053_6949346_6949413_6949571_6951397 5_Junction_165964_Junction_165965 J001 3_Junction_165965_Junction_165971_Junction_165973 J002 5_Junction_165969_Junction_165971 J001	inx-1	WBGene00002123	C16E9.4	X_-_6948698_6949053_6949346_6949413_6949571_6951397 5_Junction_165964_Junction_165965 J001 3_Junction_165965_Junction_165971_Junction_165973 J002 5_Junction_165969_Junction_165971 J001																	1.009176444%			1.588449480675%
inx-1 X_-_6948698_6949053_6949346_6949413_6949571_6951397 5_Junction_165964_Junction_165965 J001 3_Junction_165965_Junction_165971_Junction_165973 J002 5_Junction_165969_Junction_165971 J002	inx-1	WBGene00002123	C16E9.4	X_-_6948698_6949053_6949346_6949413_6949571_6951397 5_Junction_165964_Junction_165965 J001 3_Junction_165965_Junction_165971_Junction_165973 J002 5_Junction_165969_Junction_165971 J002																	0.011187556%			0.096932269325%
inx-1 X_-_6948698_6949053_6949346_6949413_6949571_6951397 5_Junction_165964_Junction_165965 J001 3_Junction_165965_Junction_165971_Junction_165973 J003 5_Junction_165969_Junction_165971 J001	inx-1	WBGene00002123	C16E9.4	X_-_6948698_6949053_6949346_6949413_6949571_6951397 5_Junction_165964_Junction_165965 J001 3_Junction_165965_Junction_165971_Junction_165973 J003 5_Junction_165969_Junction_165971 J001																	96.3107258823%			95.9452185195%
inx-1 X_-_6948698_6949053_6949346_6949413_6949571_6951397 5_Junction_165964_Junction_165965 J001 3_Junction_165965_Junction_165971_Junction_165973 J003 5_Junction_165969_Junction_165971 J002	inx-1	WBGene00002123	C16E9.4	X_-_6948698_6949053_6949346_6949413_6949571_6951397 5_Junction_165964_Junction_165965 J001 3_Junction_165965_Junction_165971_Junction_165973 J003 5_Junction_165969_Junction_165971 J002																	0.895407784366667%			1.6864689805%
inx-1 X_-_6948698_6949053_6949346_6949413_6949571_6951397 5_Junction_165964_Junction_165965 J002 3_Junction_165965_Junction_165971_Junction_165973 J001 5_Junction_165969_Junction_165971 J001	inx-1	WBGene00002123	C16E9.4	X_-_6948698_6949053_6949346_6949413_6949571_6951397 5_Junction_165964_Junction_165965 J002 3_Junction_165965_Junction_165971_Junction_165973 J001 5_Junction_165969_Junction_165971 J001																	0.0097232927%			0.001973500175%
inx-1 X_-_6948698_6949053_6949346_6949413_6949571_6951397 5_Junction_165964_Junction_165965 J002 3_Junction_165965_Junction_165971_Junction_165973 J001 5_Junction_165969_Junction_165971 J002	inx-1	WBGene00002123	C16E9.4	X_-_6948698_6949053_6949346_6949413_6949571_6951397 5_Junction_165964_Junction_165965 J002 3_Junction_165965_Junction_165971_Junction_165973 J001 5_Junction_165969_Junction_165971 J002																	0.000117040633333333%			9.5749825e-05%
inx-1 X_-_6948698_6949053_6949346_6949413_6949571_6951397 5_Junction_165964_Junction_165965 J002 3_Junction_165965_Junction_165971_Junction_165973 J002 5_Junction_165969_Junction_165971 J001	inx-1	WBGene00002123	C16E9.4	X_-_6948698_6949053_6949346_6949413_6949571_6951397 5_Junction_165964_Junction_165965 J002 3_Junction_165965_Junction_165971_Junction_165973 J002 5_Junction_165969_Junction_165971 J001																	0.012815556%			0.018430769325%
inx-1 X_-_6948698_6949053_6949346_6949413_6949571_6951397 5_Junction_165964_Junction_165965 J002 3_Junction_165965_Junction_165971_Junction_165973 J002 5_Junction_165969_Junction_165971 J002	inx-1	WBGene00002123	C16E9.4	X_-_6948698_6949053_6949346_6949413_6949571_6951397 5_Junction_165964_Junction_165965 J002 3_Junction_165965_Junction_165971_Junction_165973 J002 5_Junction_165969_Junction_165971 J002																	0.000153777333333333%			0.001187480675%
inx-1 X_-_6948698_6949053_6949346_6949413_6949571_6951397 5_Junction_165964_Junction_165965 J002 3_Junction_165965_Junction_165971_Junction_165973 J003 5_Junction_165969_Junction_165971 J001	inx-1	WBGene00002123	C16E9.4	X_-_6948698_6949053_6949346_6949413_6949571_6951397 5_Junction_165964_Junction_165965 J002 3_Junction_165965_Junction_165971_Junction_165973 J003 5_Junction_165969_Junction_165971 J001																	0.999109784366667%			0.4261374805%
inx-1 X_-_6948698_6949053_6949346_6949413_6949571_6951397 5_Junction_165964_Junction_165965 J002 3_Junction_165965_Junction_165971_Junction_165973 J003 5_Junction_165969_Junction_165971 J002	inx-1	WBGene00002123	C16E9.4	X_-_6948698_6949053_6949346_6949413_6949571_6951397 5_Junction_165964_Junction_165965 J002 3_Junction_165965_Junction_165971_Junction_165973 J003 5_Junction_165969_Junction_165971 J002																	0.0114232156333333%			0.0196750195%
inx-1 X_-_6948698_6949053_6949346_6949413_6949571_6951397 5_Junction_168668_Junction_168669 J001 3_Junction_168669_Junction_168675_Junction_168677 J001 5_Junction_168673_Junction_168675 J001	inx-1	WBGene00002123	C16E9.4	X_-_6948698_6949053_6949346_6949413_6949571_6951397 5_Junction_168668_Junction_168669 J001 3_Junction_168669_Junction_168675_Junction_168677 J001 5_Junction_168673_Junction_168675 J001																	0.7351037073%								0.47893275%
inx-1 X_-_6948698_6949053_6949346_6949413_6949571_6951397 5_Junction_168668_Junction_168669 J001 3_Junction_168669_Junction_168675_Junction_168677 J001 5_Junction_168673_Junction_168675 J002	inx-1	WBGene00002123	C16E9.4	X_-_6948698_6949053_6949346_6949413_6949571_6951397 5_Junction_168668_Junction_168669 J001 3_Junction_168669_Junction_168675_Junction_168677 J001 5_Junction_168673_Junction_168675 J002																	0.0083892927%								0%
inx-1 X_-_6948698_6949053_6949346_6949413_6949571_6951397 5_Junction_168668_Junction_168669 J001 3_Junction_168669_Junction_168675_Junction_168677 J002 5_Junction_168673_Junction_168675 J001	inx-1	WBGene00002123	C16E9.4	X_-_6948698_6949053_6949346_6949413_6949571_6951397 5_Junction_168668_Junction_168669 J001 3_Junction_168669_Junction_168675_Junction_168677 J002 5_Junction_168673_Junction_168675 J001																	1.009176444%								0.4183595%
inx-1 X_-_6948698_6949053_6949346_6949413_6949571_6951397 5_Junction_168668_Junction_168669 J001 3_Junction_168669_Junction_168675_Junction_168677 J002 5_Junction_168673_Junction_168675 J002	inx-1	WBGene00002123	C16E9.4	X_-_6948698_6949053_6949346_6949413_6949571_6951397 5_Junction_168668_Junction_168669 J001 3_Junction_168669_Junction_168675_Junction_168677 J002 5_Junction_168673_Junction_168675 J002																	0.011187556%								0.0041405%
inx-1 X_-_6948698_6949053_6949346_6949413_6949571_6951397 5_Junction_168668_Junction_168669 J001 3_Junction_168669_Junction_168675_Junction_168677 J003 5_Junction_168673_Junction_168675 J001	inx-1	WBGene00002123	C16E9.4	X_-_6948698_6949053_6949346_6949413_6949571_6951397 5_Junction_168668_Junction_168669 J001 3_Junction_168669_Junction_168675_Junction_168677 J003 5_Junction_168673_Junction_168675 J001																	96.3107258823%								97.68520775%
inx-1 X_-_6948698_6949053_6949346_6949413_6949571_6951397 5_Junction_168668_Junction_168669 J001 3_Junction_168669_Junction_168675_Junction_168677 J003 5_Junction_168673_Junction_168675 J002	inx-1	WBGene00002123	C16E9.4	X_-_6948698_6949053_6949346_6949413_6949571_6951397 5_Junction_168668_Junction_168669 J001 3_Junction_168669_Junction_168675_Junction_168677 J003 5_Junction_168673_Junction_168675 J002																	0.895407784366667%								0.2408595%
inx-1 X_-_6948698_6949053_6949346_6949413_6949571_6951397 5_Junction_168668_Junction_168669 J002 3_Junction_168669_Junction_168675_Junction_168677 J001 5_Junction_168673_Junction_168675 J001	inx-1	WBGene00002123	C16E9.4	X_-_6948698_6949053_6949346_6949413_6949571_6951397 5_Junction_168668_Junction_168669 J002 3_Junction_168669_Junction_168675_Junction_168677 J001 5_Junction_168673_Junction_168675 J001																	0.0097232927%								0.02356725%
inx-1 X_-_6948698_6949053_6949346_6949413_6949571_6951397 5_Junction_168668_Junction_168669 J002 3_Junction_168669_Junction_168675_Junction_168677 J001 5_Junction_168673_Junction_168675 J002	inx-1	WBGene00002123	C16E9.4	X_-_6948698_6949053_6949346_6949413_6949571_6951397 5_Junction_168668_Junction_168669 J002 3_Junction_168669_Junction_168675_Junction_168677 J001 5_Junction_168673_Junction_168675 J002																	0.000117040633333333%								0%
inx-1 X_-_6948698_6949053_6949346_6949413_6949571_6951397 5_Junction_168668_Junction_168669 J002 3_Junction_168669_Junction_168675_Junction_168677 J002 5_Junction_168673_Junction_168675 J001	inx-1	WBGene00002123	C16E9.4	X_-_6948698_6949053_6949346_6949413_6949571_6951397 5_Junction_168668_Junction_168669 J002 3_Junction_168669_Junction_168675_Junction_168677 J002 5_Junction_168673_Junction_168675 J001																	0.012815556%								0%
inx-1 X_-_6948698_6949053_6949346_6949413_6949571_6951397 5_Junction_168668_Junction_168669 J002 3_Junction_168669_Junction_168675_Junction_168677 J002 5_Junction_168673_Junction_168675 J002	inx-1	WBGene00002123	C16E9.4	X_-_6948698_6949053_6949346_6949413_6949571_6951397 5_Junction_168668_Junction_168669 J002 3_Junction_168669_Junction_168675_Junction_168677 J002 5_Junction_168673_Junction_168675 J002																	0.000153777333333333%								0%
inx-1 X_-_6948698_6949053_6949346_6949413_6949571_6951397 5_Junction_168668_Junction_168669 J002 3_Junction_168669_Junction_168675_Junction_168677 J003 5_Junction_168673_Junction_168675 J001	inx-1	WBGene00002123	C16E9.4	X_-_6948698_6949053_6949346_6949413_6949571_6951397 5_Junction_168668_Junction_168669 J002 3_Junction_168669_Junction_168675_Junction_168677 J003 5_Junction_168673_Junction_168675 J001																	0.999109784366667%								1.14893275%
inx-1 X_-_6948698_6949053_6949346_6949413_6949571_6951397 5_Junction_168668_Junction_168669 J002 3_Junction_168669_Junction_168675_Junction_168677 J003 5_Junction_168673_Junction_168675 J002	inx-1	WBGene00002123	C16E9.4	X_-_6948698_6949053_6949346_6949413_6949571_6951397 5_Junction_168668_Junction_168669 J002 3_Junction_168669_Junction_168675_Junction_168677 J003 5_Junction_168673_Junction_168675 J002																	0.0114232156333333%								0%
tyra-2 X_-_6998945_6999465_7000651_7000670_7000903 3_Junction_153835_Junction_153836 J001 5_Junction_153833_Junction_153834_Junction_153835 J001	tyra-2	WBGene00017157	F01E11.5	X_-_6998945_6999465_7000651_7000670_7000903 3_Junction_153835_Junction_153836 J001 5_Junction_153833_Junction_153834_Junction_153835 J001																									6.08260225%										0%
tyra-2 X_-_6998945_6999465_7000651_7000670_7000903 3_Junction_153835_Junction_153836 J001 5_Junction_153833_Junction_153834_Junction_153835 J002	tyra-2	WBGene00017157	F01E11.5	X_-_6998945_6999465_7000651_7000670_7000903 3_Junction_153835_Junction_153836 J001 5_Junction_153833_Junction_153834_Junction_153835 J002																									19.94136125%										15.4855555%
tyra-2 X_-_6998945_6999465_7000651_7000670_7000903 3_Junction_153835_Junction_153836 J001 5_Junction_153833_Junction_153834_Junction_153835 J003	tyra-2	WBGene00017157	F01E11.5	X_-_6998945_6999465_7000651_7000670_7000903 3_Junction_153835_Junction_153836 J001 5_Junction_153833_Junction_153834_Junction_153835 J003																									24.820942%										22.8494445%
tyra-2 X_-_6998945_6999465_7000651_7000670_7000903 3_Junction_153835_Junction_153836 J002 5_Junction_153833_Junction_153834_Junction_153835 J001	tyra-2	WBGene00017157	F01E11.5	X_-_6998945_6999465_7000651_7000670_7000903 3_Junction_153835_Junction_153836 J002 5_Junction_153833_Junction_153834_Junction_153835 J001																									5.00239775%										0%
tyra-2 X_-_6998945_6999465_7000651_7000670_7000903 3_Junction_153835_Junction_153836 J002 5_Junction_153833_Junction_153834_Junction_153835 J002	tyra-2	WBGene00017157	F01E11.5	X_-_6998945_6999465_7000651_7000670_7000903 3_Junction_153835_Junction_153836 J002 5_Junction_153833_Junction_153834_Junction_153835 J002																									21.64613875%										44.9294445%
tyra-2 X_-_6998945_6999465_7000651_7000670_7000903 3_Junction_153835_Junction_153836 J002 5_Junction_153833_Junction_153834_Junction_153835 J003	tyra-2	WBGene00017157	F01E11.5	X_-_6998945_6999465_7000651_7000670_7000903 3_Junction_153835_Junction_153836 J002 5_Junction_153833_Junction_153834_Junction_153835 J003																									22.501558%										16.7355555%
tyra-2 X_-_6998945_6999465_7000651_7000670_7000903 3_Junction_154102_Junction_154103 J001 5_Junction_154100_Junction_154101_Junction_154102 J001	tyra-2	WBGene00017157	F01E11.5	X_-_6998945_6999465_7000651_7000670_7000903 3_Junction_154102_Junction_154103 J001 5_Junction_154100_Junction_154101_Junction_154102 J001																									6.08260225%											0%
tyra-2 X_-_6998945_6999465_7000651_7000670_7000903 3_Junction_154102_Junction_154103 J001 5_Junction_154100_Junction_154101_Junction_154102 J002	tyra-2	WBGene00017157	F01E11.5	X_-_6998945_6999465_7000651_7000670_7000903 3_Junction_154102_Junction_154103 J001 5_Junction_154100_Junction_154101_Junction_154102 J002																									19.94136125%											0%
tyra-2 X_-_6998945_6999465_7000651_7000670_7000903 3_Junction_154102_Junction_154103 J001 5_Junction_154100_Junction_154101_Junction_154102 J003	tyra-2	WBGene00017157	F01E11.5	X_-_6998945_6999465_7000651_7000670_7000903 3_Junction_154102_Junction_154103 J001 5_Junction_154100_Junction_154101_Junction_154102 J003																									24.820942%											0%
tyra-2 X_-_6998945_6999465_7000651_7000670_7000903 3_Junction_154102_Junction_154103 J002 5_Junction_154100_Junction_154101_Junction_154102 J001	tyra-2	WBGene00017157	F01E11.5	X_-_6998945_6999465_7000651_7000670_7000903 3_Junction_154102_Junction_154103 J002 5_Junction_154100_Junction_154101_Junction_154102 J001																									5.00239775%											0%
tyra-2 X_-_6998945_6999465_7000651_7000670_7000903 3_Junction_154102_Junction_154103 J002 5_Junction_154100_Junction_154101_Junction_154102 J002	tyra-2	WBGene00017157	F01E11.5	X_-_6998945_6999465_7000651_7000670_7000903 3_Junction_154102_Junction_154103 J002 5_Junction_154100_Junction_154101_Junction_154102 J002																									21.64613875%											100%
tyra-2 X_-_6998945_6999465_7000651_7000670_7000903 3_Junction_154102_Junction_154103 J002 5_Junction_154100_Junction_154101_Junction_154102 J003	tyra-2	WBGene00017157	F01E11.5	X_-_6998945_6999465_7000651_7000670_7000903 3_Junction_154102_Junction_154103 J002 5_Junction_154100_Junction_154101_Junction_154102 J003																									22.501558%											0%
tyra-2 X_-_6998945_6999465_7000651_7000670_7000903 3_Junction_155648_Junction_155649 J001 5_Junction_155646_Junction_155647_Junction_155648 J001	tyra-2	WBGene00017157	F01E11.5	X_-_6998945_6999465_7000651_7000670_7000903 3_Junction_155648_Junction_155649 J001 5_Junction_155646_Junction_155647_Junction_155648 J001					0%																				6.08260225%
tyra-2 X_-_6998945_6999465_7000651_7000670_7000903 3_Junction_155648_Junction_155649 J001 5_Junction_155646_Junction_155647_Junction_155648 J002	tyra-2	WBGene00017157	F01E11.5	X_-_6998945_6999465_7000651_7000670_7000903 3_Junction_155648_Junction_155649 J001 5_Junction_155646_Junction_155647_Junction_155648 J002					2.22333333333333%																				19.94136125%
tyra-2 X_-_6998945_6999465_7000651_7000670_7000903 3_Junction_155648_Junction_155649 J001 5_Junction_155646_Junction_155647_Junction_155648 J003	tyra-2	WBGene00017157	F01E11.5	X_-_6998945_6999465_7000651_7000670_7000903 3_Junction_155648_Junction_155649 J001 5_Junction_155646_Junction_155647_Junction_155648 J003					97.7766666666667%																				24.820942%
tyra-2 X_-_6998945_6999465_7000651_7000670_7000903 3_Junction_155648_Junction_155649 J002 5_Junction_155646_Junction_155647_Junction_155648 J001	tyra-2	WBGene00017157	F01E11.5	X_-_6998945_6999465_7000651_7000670_7000903 3_Junction_155648_Junction_155649 J002 5_Junction_155646_Junction_155647_Junction_155648 J001					0%																				5.00239775%
tyra-2 X_-_6998945_6999465_7000651_7000670_7000903 3_Junction_155648_Junction_155649 J002 5_Junction_155646_Junction_155647_Junction_155648 J002	tyra-2	WBGene00017157	F01E11.5	X_-_6998945_6999465_7000651_7000670_7000903 3_Junction_155648_Junction_155649 J002 5_Junction_155646_Junction_155647_Junction_155648 J002					0%																				21.64613875%
tyra-2 X_-_6998945_6999465_7000651_7000670_7000903 3_Junction_155648_Junction_155649 J002 5_Junction_155646_Junction_155647_Junction_155648 J003	tyra-2	WBGene00017157	F01E11.5	X_-_6998945_6999465_7000651_7000670_7000903 3_Junction_155648_Junction_155649 J002 5_Junction_155646_Junction_155647_Junction_155648 J003					0%																				22.501558%
tyra-2 X_-_6998945_6999465_7000651_7000670_7000903 3_Junction_156157_Junction_156158 J001 5_Junction_156155_Junction_156156_Junction_156157 J001	tyra-2	WBGene00017157	F01E11.5	X_-_6998945_6999465_7000651_7000670_7000903 3_Junction_156157_Junction_156158 J001 5_Junction_156155_Junction_156156_Junction_156157 J001													0%												6.08260225%
tyra-2 X_-_6998945_6999465_7000651_7000670_7000903 3_Junction_156157_Junction_156158 J001 5_Junction_156155_Junction_156156_Junction_156157 J002	tyra-2	WBGene00017157	F01E11.5	X_-_6998945_6999465_7000651_7000670_7000903 3_Junction_156157_Junction_156158 J001 5_Junction_156155_Junction_156156_Junction_156157 J002													13.891111%												19.94136125%
tyra-2 X_-_6998945_6999465_7000651_7000670_7000903 3_Junction_156157_Junction_156158 J001 5_Junction_156155_Junction_156156_Junction_156157 J003	tyra-2	WBGene00017157	F01E11.5	X_-_6998945_6999465_7000651_7000670_7000903 3_Junction_156157_Junction_156158 J001 5_Junction_156155_Junction_156156_Junction_156157 J003													2.778889%												24.820942%
tyra-2 X_-_6998945_6999465_7000651_7000670_7000903 3_Junction_156157_Junction_156158 J002 5_Junction_156155_Junction_156156_Junction_156157 J001	tyra-2	WBGene00017157	F01E11.5	X_-_6998945_6999465_7000651_7000670_7000903 3_Junction_156157_Junction_156158 J002 5_Junction_156155_Junction_156156_Junction_156157 J001													0%												5.00239775%
tyra-2 X_-_6998945_6999465_7000651_7000670_7000903 3_Junction_156157_Junction_156158 J002 5_Junction_156155_Junction_156156_Junction_156157 J002	tyra-2	WBGene00017157	F01E11.5	X_-_6998945_6999465_7000651_7000670_7000903 3_Junction_156157_Junction_156158 J002 5_Junction_156155_Junction_156156_Junction_156157 J002													69.438889%												21.64613875%
tyra-2 X_-_6998945_6999465_7000651_7000670_7000903 3_Junction_156157_Junction_156158 J002 5_Junction_156155_Junction_156156_Junction_156157 J003	tyra-2	WBGene00017157	F01E11.5	X_-_6998945_6999465_7000651_7000670_7000903 3_Junction_156157_Junction_156158 J002 5_Junction_156155_Junction_156156_Junction_156157 J003													13.891111%												22.501558%
tyra-2 X_-_6998945_6999465_7000651_7000670_7000903 3_Junction_157374_Junction_157375 J001 5_Junction_157372_Junction_157373_Junction_157374 J001	tyra-2	WBGene00017157	F01E11.5	X_-_6998945_6999465_7000651_7000670_7000903 3_Junction_157374_Junction_157375 J001 5_Junction_157372_Junction_157373_Junction_157374 J001												0%													6.08260225%
tyra-2 X_-_6998945_6999465_7000651_7000670_7000903 3_Junction_157374_Junction_157375 J001 5_Junction_157372_Junction_157373_Junction_157374 J002	tyra-2	WBGene00017157	F01E11.5	X_-_6998945_6999465_7000651_7000670_7000903 3_Junction_157374_Junction_157375 J001 5_Junction_157372_Junction_157373_Junction_157374 J002												16.6666666666667%													19.94136125%
tyra-2 X_-_6998945_6999465_7000651_7000670_7000903 3_Junction_157374_Junction_157375 J001 5_Junction_157372_Junction_157373_Junction_157374 J003	tyra-2	WBGene00017157	F01E11.5	X_-_6998945_6999465_7000651_7000670_7000903 3_Junction_157374_Junction_157375 J001 5_Junction_157372_Junction_157373_Junction_157374 J003												16.6666666666667%													24.820942%
tyra-2 X_-_6998945_6999465_7000651_7000670_7000903 3_Junction_157374_Junction_157375 J002 5_Junction_157372_Junction_157373_Junction_157374 J001	tyra-2	WBGene00017157	F01E11.5	X_-_6998945_6999465_7000651_7000670_7000903 3_Junction_157374_Junction_157375 J002 5_Junction_157372_Junction_157373_Junction_157374 J001												0%													5.00239775%
tyra-2 X_-_6998945_6999465_7000651_7000670_7000903 3_Junction_157374_Junction_157375 J002 5_Junction_157372_Junction_157373_Junction_157374 J002	tyra-2	WBGene00017157	F01E11.5	X_-_6998945_6999465_7000651_7000670_7000903 3_Junction_157374_Junction_157375 J002 5_Junction_157372_Junction_157373_Junction_157374 J002												66.6666666666667%													21.64613875%
tyra-2 X_-_6998945_6999465_7000651_7000670_7000903 3_Junction_157374_Junction_157375 J002 5_Junction_157372_Junction_157373_Junction_157374 J003	tyra-2	WBGene00017157	F01E11.5	X_-_6998945_6999465_7000651_7000670_7000903 3_Junction_157374_Junction_157375 J002 5_Junction_157372_Junction_157373_Junction_157374 J003												0%													22.501558%
tyra-2 X_-_6998945_6999465_7000651_7000670_7000903 3_Junction_159875_Junction_159876 J001 5_Junction_159873_Junction_159874_Junction_159875 J001	tyra-2	WBGene00017157	F01E11.5	X_-_6998945_6999465_7000651_7000670_7000903 3_Junction_159875_Junction_159876 J001 5_Junction_159873_Junction_159874_Junction_159875 J001						0%																			6.08260225%
tyra-2 X_-_6998945_6999465_7000651_7000670_7000903 3_Junction_159875_Junction_159876 J001 5_Junction_159873_Junction_159874_Junction_159875 J002	tyra-2	WBGene00017157	F01E11.5	X_-_6998945_6999465_7000651_7000670_7000903 3_Junction_159875_Junction_159876 J001 5_Junction_159873_Junction_159874_Junction_159875 J002						11.9692856666667%																			19.94136125%
tyra-2 X_-_6998945_6999465_7000651_7000670_7000903 3_Junction_159875_Junction_159876 J001 5_Junction_159873_Junction_159874_Junction_159875 J003	tyra-2	WBGene00017157	F01E11.5	X_-_6998945_6999465_7000651_7000670_7000903 3_Junction_159875_Junction_159876 J001 5_Junction_159873_Junction_159874_Junction_159875 J003						6.127381%																			24.820942%
tyra-2 X_-_6998945_6999465_7000651_7000670_7000903 3_Junction_159875_Junction_159876 J002 5_Junction_159873_Junction_159874_Junction_159875 J001	tyra-2	WBGene00017157	F01E11.5	X_-_6998945_6999465_7000651_7000670_7000903 3_Junction_159875_Junction_159876 J002 5_Junction_159873_Junction_159874_Junction_159875 J001						0%																			5.00239775%
tyra-2 X_-_6998945_6999465_7000651_7000670_7000903 3_Junction_159875_Junction_159876 J002 5_Junction_159873_Junction_159874_Junction_159875 J002	tyra-2	WBGene00017157	F01E11.5	X_-_6998945_6999465_7000651_7000670_7000903 3_Junction_159875_Junction_159876 J002 5_Junction_159873_Junction_159874_Junction_159875 J002						69.1407143333333%																			21.64613875%
