## Supplemental Spreadsheet 3 for "Deep Transcriptomics Reveals Cell-Specific Isoforms of Pan-Neuronal Genes" (part 639 of 693)

### Sheet: Composite (continued)
	Gene	WormBase_Gene_ID	Sequence_Name	AS_event_ID	ADL	AFD	AIM	AIN	AIY	ASEL	ASER	ASG	ASI	ASK	AVA	AVE	AVG	AVH	AVK	AVL	AVM	AWA	AWB	AWC	BAG	CAN	DA	DD	DVC	I5	IL1	IL2	LUA	NSM	OLL	OLQ	PHA	PVC	PVD	PVM	RIA	RIC	RIM	RIS	RMD	SMB	SMD	VB	VC	VD
tyra-2 X_-_6998945_6999465_7000651_7000670_7000903 3_Junction_159875_Junction_159876 J002 5_Junction_159873_Junction_159874_Junction_159875 J003	tyra-2	WBGene00017157	F01E11.5	X_-_6998945_6999465_7000651_7000670_7000903 3_Junction_159875_Junction_159876 J002 5_Junction_159873_Junction_159874_Junction_159875 J003						12.762619%																			22.501558%
tyra-2 X_-_6998945_6999465_7000651_7000670_7000903 3_Junction_160255_Junction_160256 J001 5_Junction_160253_Junction_160254_Junction_160255 J001	tyra-2	WBGene00017157	F01E11.5	X_-_6998945_6999465_7000651_7000670_7000903 3_Junction_160255_Junction_160256 J001 5_Junction_160253_Junction_160254_Junction_160255 J001																					0%				6.08260225%
tyra-2 X_-_6998945_6999465_7000651_7000670_7000903 3_Junction_160255_Junction_160256 J001 5_Junction_160253_Junction_160254_Junction_160255 J002	tyra-2	WBGene00017157	F01E11.5	X_-_6998945_6999465_7000651_7000670_7000903 3_Junction_160255_Junction_160256 J001 5_Junction_160253_Junction_160254_Junction_160255 J002																					0%				19.94136125%
tyra-2 X_-_6998945_6999465_7000651_7000670_7000903 3_Junction_160255_Junction_160256 J001 5_Junction_160253_Junction_160254_Junction_160255 J003	tyra-2	WBGene00017157	F01E11.5	X_-_6998945_6999465_7000651_7000670_7000903 3_Junction_160255_Junction_160256 J001 5_Junction_160253_Junction_160254_Junction_160255 J003																					50%				24.820942%
tyra-2 X_-_6998945_6999465_7000651_7000670_7000903 3_Junction_160255_Junction_160256 J002 5_Junction_160253_Junction_160254_Junction_160255 J001	tyra-2	WBGene00017157	F01E11.5	X_-_6998945_6999465_7000651_7000670_7000903 3_Junction_160255_Junction_160256 J002 5_Junction_160253_Junction_160254_Junction_160255 J001																					0%				5.00239775%
tyra-2 X_-_6998945_6999465_7000651_7000670_7000903 3_Junction_160255_Junction_160256 J002 5_Junction_160253_Junction_160254_Junction_160255 J002	tyra-2	WBGene00017157	F01E11.5	X_-_6998945_6999465_7000651_7000670_7000903 3_Junction_160255_Junction_160256 J002 5_Junction_160253_Junction_160254_Junction_160255 J002																					50%				21.64613875%
tyra-2 X_-_6998945_6999465_7000651_7000670_7000903 3_Junction_160255_Junction_160256 J002 5_Junction_160253_Junction_160254_Junction_160255 J003	tyra-2	WBGene00017157	F01E11.5	X_-_6998945_6999465_7000651_7000670_7000903 3_Junction_160255_Junction_160256 J002 5_Junction_160253_Junction_160254_Junction_160255 J003																					0%				22.501558%
tyra-2 X_-_6998945_6999465_7000651_7000670_7000903 3_Junction_160362_Junction_160363 J001 5_Junction_160360_Junction_160361_Junction_160362 J001	tyra-2	WBGene00017157	F01E11.5	X_-_6998945_6999465_7000651_7000670_7000903 3_Junction_160362_Junction_160363 J001 5_Junction_160360_Junction_160361_Junction_160362 J001																			0%						6.08260225%
tyra-2 X_-_6998945_6999465_7000651_7000670_7000903 3_Junction_160362_Junction_160363 J001 5_Junction_160360_Junction_160361_Junction_160362 J002	tyra-2	WBGene00017157	F01E11.5	X_-_6998945_6999465_7000651_7000670_7000903 3_Junction_160362_Junction_160363 J001 5_Junction_160360_Junction_160361_Junction_160362 J002																			0%						19.94136125%
tyra-2 X_-_6998945_6999465_7000651_7000670_7000903 3_Junction_160362_Junction_160363 J001 5_Junction_160360_Junction_160361_Junction_160362 J003	tyra-2	WBGene00017157	F01E11.5	X_-_6998945_6999465_7000651_7000670_7000903 3_Junction_160362_Junction_160363 J001 5_Junction_160360_Junction_160361_Junction_160362 J003																			0%						24.820942%
tyra-2 X_-_6998945_6999465_7000651_7000670_7000903 3_Junction_160362_Junction_160363 J002 5_Junction_160360_Junction_160361_Junction_160362 J001	tyra-2	WBGene00017157	F01E11.5	X_-_6998945_6999465_7000651_7000670_7000903 3_Junction_160362_Junction_160363 J002 5_Junction_160360_Junction_160361_Junction_160362 J001																			0%						5.00239775%
tyra-2 X_-_6998945_6999465_7000651_7000670_7000903 3_Junction_160362_Junction_160363 J002 5_Junction_160360_Junction_160361_Junction_160362 J002	tyra-2	WBGene00017157	F01E11.5	X_-_6998945_6999465_7000651_7000670_7000903 3_Junction_160362_Junction_160363 J002 5_Junction_160360_Junction_160361_Junction_160362 J002																			100%						21.64613875%
tyra-2 X_-_6998945_6999465_7000651_7000670_7000903 3_Junction_160362_Junction_160363 J002 5_Junction_160360_Junction_160361_Junction_160362 J003	tyra-2	WBGene00017157	F01E11.5	X_-_6998945_6999465_7000651_7000670_7000903 3_Junction_160362_Junction_160363 J002 5_Junction_160360_Junction_160361_Junction_160362 J003																			0%						22.501558%
tyra-2 X_-_6998945_6999465_7000651_7000670_7000903 3_Junction_162207_Junction_162208 J001 5_Junction_162205_Junction_162206_Junction_162207 J001	tyra-2	WBGene00017157	F01E11.5	X_-_6998945_6999465_7000651_7000670_7000903 3_Junction_162207_Junction_162208 J001 5_Junction_162205_Junction_162206_Junction_162207 J001																									6.08260225%															0%
tyra-2 X_-_6998945_6999465_7000651_7000670_7000903 3_Junction_162207_Junction_162208 J001 5_Junction_162205_Junction_162206_Junction_162207 J002	tyra-2	WBGene00017157	F01E11.5	X_-_6998945_6999465_7000651_7000670_7000903 3_Junction_162207_Junction_162208 J001 5_Junction_162205_Junction_162206_Junction_162207 J002																									19.94136125%															12.5%
tyra-2 X_-_6998945_6999465_7000651_7000670_7000903 3_Junction_162207_Junction_162208 J001 5_Junction_162205_Junction_162206_Junction_162207 J003	tyra-2	WBGene00017157	F01E11.5	X_-_6998945_6999465_7000651_7000670_7000903 3_Junction_162207_Junction_162208 J001 5_Junction_162205_Junction_162206_Junction_162207 J003																									24.820942%															12.5%
tyra-2 X_-_6998945_6999465_7000651_7000670_7000903 3_Junction_162207_Junction_162208 J002 5_Junction_162205_Junction_162206_Junction_162207 J001	tyra-2	WBGene00017157	F01E11.5	X_-_6998945_6999465_7000651_7000670_7000903 3_Junction_162207_Junction_162208 J002 5_Junction_162205_Junction_162206_Junction_162207 J001																									5.00239775%															0%
tyra-2 X_-_6998945_6999465_7000651_7000670_7000903 3_Junction_162207_Junction_162208 J002 5_Junction_162205_Junction_162206_Junction_162207 J002	tyra-2	WBGene00017157	F01E11.5	X_-_6998945_6999465_7000651_7000670_7000903 3_Junction_162207_Junction_162208 J002 5_Junction_162205_Junction_162206_Junction_162207 J002																									21.64613875%															62.5%
tyra-2 X_-_6998945_6999465_7000651_7000670_7000903 3_Junction_162207_Junction_162208 J002 5_Junction_162205_Junction_162206_Junction_162207 J003	tyra-2	WBGene00017157	F01E11.5	X_-_6998945_6999465_7000651_7000670_7000903 3_Junction_162207_Junction_162208 J002 5_Junction_162205_Junction_162206_Junction_162207 J003																									22.501558%															12.5%
tyra-2 X_-_6998945_6999465_7000651_7000670_7000903 3_Junction_163213_Junction_163214 J001 5_Junction_163211_Junction_163212_Junction_163213 J001	tyra-2	WBGene00017157	F01E11.5	X_-_6998945_6999465_7000651_7000670_7000903 3_Junction_163213_Junction_163214 J001 5_Junction_163211_Junction_163212_Junction_163213 J001																									6.08260225%																			0%
tyra-2 X_-_6998945_6999465_7000651_7000670_7000903 3_Junction_163213_Junction_163214 J001 5_Junction_163211_Junction_163212_Junction_163213 J002	tyra-2	WBGene00017157	F01E11.5	X_-_6998945_6999465_7000651_7000670_7000903 3_Junction_163213_Junction_163214 J001 5_Junction_163211_Junction_163212_Junction_163213 J002																									19.94136125%																			16.665%
tyra-2 X_-_6998945_6999465_7000651_7000670_7000903 3_Junction_163213_Junction_163214 J001 5_Junction_163211_Junction_163212_Junction_163213 J003	tyra-2	WBGene00017157	F01E11.5	X_-_6998945_6999465_7000651_7000670_7000903 3_Junction_163213_Junction_163214 J001 5_Junction_163211_Junction_163212_Junction_163213 J003																									24.820942%																			33.335%
tyra-2 X_-_6998945_6999465_7000651_7000670_7000903 3_Junction_163213_Junction_163214 J002 5_Junction_163211_Junction_163212_Junction_163213 J001	tyra-2	WBGene00017157	F01E11.5	X_-_6998945_6999465_7000651_7000670_7000903 3_Junction_163213_Junction_163214 J002 5_Junction_163211_Junction_163212_Junction_163213 J001																									5.00239775%																			0%
tyra-2 X_-_6998945_6999465_7000651_7000670_7000903 3_Junction_163213_Junction_163214 J002 5_Junction_163211_Junction_163212_Junction_163213 J002	tyra-2	WBGene00017157	F01E11.5	X_-_6998945_6999465_7000651_7000670_7000903 3_Junction_163213_Junction_163214 J002 5_Junction_163211_Junction_163212_Junction_163213 J002																									21.64613875%																			50%
tyra-2 X_-_6998945_6999465_7000651_7000670_7000903 3_Junction_163213_Junction_163214 J002 5_Junction_163211_Junction_163212_Junction_163213 J003	tyra-2	WBGene00017157	F01E11.5	X_-_6998945_6999465_7000651_7000670_7000903 3_Junction_163213_Junction_163214 J002 5_Junction_163211_Junction_163212_Junction_163213 J003																									22.501558%																			0%
tyra-2 X_-_6998945_6999465_7000651_7000670_7000903 3_Junction_163959_Junction_163960 J001 5_Junction_163957_Junction_163958_Junction_163959 J001	tyra-2	WBGene00017157	F01E11.5	X_-_6998945_6999465_7000651_7000670_7000903 3_Junction_163959_Junction_163960 J001 5_Junction_163957_Junction_163958_Junction_163959 J001								2.0868%																	6.08260225%
tyra-2 X_-_6998945_6999465_7000651_7000670_7000903 3_Junction_163959_Junction_163960 J001 5_Junction_163957_Junction_163958_Junction_163959 J002	tyra-2	WBGene00017157	F01E11.5	X_-_6998945_6999465_7000651_7000670_7000903 3_Junction_163959_Junction_163960 J001 5_Junction_163957_Junction_163958_Junction_163959 J002								15.63445175%																	19.94136125%
tyra-2 X_-_6998945_6999465_7000651_7000670_7000903 3_Junction_163959_Junction_163960 J001 5_Junction_163957_Junction_163958_Junction_163959 J003	tyra-2	WBGene00017157	F01E11.5	X_-_6998945_6999465_7000651_7000670_7000903 3_Junction_163959_Junction_163960 J001 5_Junction_163957_Junction_163958_Junction_163959 J003								27.01874825%																	24.820942%
tyra-2 X_-_6998945_6999465_7000651_7000670_7000903 3_Junction_163959_Junction_163960 J002 5_Junction_163957_Junction_163958_Junction_163959 J001	tyra-2	WBGene00017157	F01E11.5	X_-_6998945_6999465_7000651_7000670_7000903 3_Junction_163959_Junction_163960 J002 5_Junction_163957_Junction_163958_Junction_163959 J001								1.9132%																	5.00239775%
tyra-2 X_-_6998945_6999465_7000651_7000670_7000903 3_Junction_163959_Junction_163960 J002 5_Junction_163957_Junction_163958_Junction_163959 J002	tyra-2	WBGene00017157	F01E11.5	X_-_6998945_6999465_7000651_7000670_7000903 3_Junction_163959_Junction_163960 J002 5_Junction_163957_Junction_163958_Junction_163959 J002								29.08054825%																	21.64613875%
tyra-2 X_-_6998945_6999465_7000651_7000670_7000903 3_Junction_163959_Junction_163960 J002 5_Junction_163957_Junction_163958_Junction_163959 J003	tyra-2	WBGene00017157	F01E11.5	X_-_6998945_6999465_7000651_7000670_7000903 3_Junction_163959_Junction_163960 J002 5_Junction_163957_Junction_163958_Junction_163959 J003								24.26625175%																	22.501558%
tyra-2 X_-_6998945_6999465_7000651_7000670_7000903 3_Junction_164547_Junction_164548 J001 5_Junction_164545_Junction_164546_Junction_164547 J001	tyra-2	WBGene00017157	F01E11.5	X_-_6998945_6999465_7000651_7000670_7000903 3_Junction_164547_Junction_164548 J001 5_Junction_164545_Junction_164546_Junction_164547 J001											0%														6.08260225%
tyra-2 X_-_6998945_6999465_7000651_7000670_7000903 3_Junction_164547_Junction_164548 J001 5_Junction_164545_Junction_164546_Junction_164547 J002	tyra-2	WBGene00017157	F01E11.5	X_-_6998945_6999465_7000651_7000670_7000903 3_Junction_164547_Junction_164548 J001 5_Junction_164545_Junction_164546_Junction_164547 J002											0%														19.94136125%
tyra-2 X_-_6998945_6999465_7000651_7000670_7000903 3_Junction_164547_Junction_164548 J001 5_Junction_164545_Junction_164546_Junction_164547 J003	tyra-2	WBGene00017157	F01E11.5	X_-_6998945_6999465_7000651_7000670_7000903 3_Junction_164547_Junction_164548 J001 5_Junction_164545_Junction_164546_Junction_164547 J003											33.3333333333333%														24.820942%
tyra-2 X_-_6998945_6999465_7000651_7000670_7000903 3_Junction_164547_Junction_164548 J002 5_Junction_164545_Junction_164546_Junction_164547 J001	tyra-2	WBGene00017157	F01E11.5	X_-_6998945_6999465_7000651_7000670_7000903 3_Junction_164547_Junction_164548 J002 5_Junction_164545_Junction_164546_Junction_164547 J001											0%														5.00239775%
tyra-2 X_-_6998945_6999465_7000651_7000670_7000903 3_Junction_164547_Junction_164548 J002 5_Junction_164545_Junction_164546_Junction_164547 J002	tyra-2	WBGene00017157	F01E11.5	X_-_6998945_6999465_7000651_7000670_7000903 3_Junction_164547_Junction_164548 J002 5_Junction_164545_Junction_164546_Junction_164547 J002											66.6666666666667%														21.64613875%
tyra-2 X_-_6998945_6999465_7000651_7000670_7000903 3_Junction_164547_Junction_164548 J002 5_Junction_164545_Junction_164546_Junction_164547 J003	tyra-2	WBGene00017157	F01E11.5	X_-_6998945_6999465_7000651_7000670_7000903 3_Junction_164547_Junction_164548 J002 5_Junction_164545_Junction_164546_Junction_164547 J003											0%														22.501558%
tyra-2 X_-_6998945_6999465_7000651_7000670_7000903 3_Junction_165024_Junction_165025 J001 5_Junction_165022_Junction_165023_Junction_165024 J001	tyra-2	WBGene00017157	F01E11.5	X_-_6998945_6999465_7000651_7000670_7000903 3_Junction_165024_Junction_165025 J001 5_Junction_165022_Junction_165023_Junction_165024 J001																									6.08260225%					0%
tyra-2 X_-_6998945_6999465_7000651_7000670_7000903 3_Junction_165024_Junction_165025 J001 5_Junction_165022_Junction_165023_Junction_165024 J002	tyra-2	WBGene00017157	F01E11.5	X_-_6998945_6999465_7000651_7000670_7000903 3_Junction_165024_Junction_165025 J001 5_Junction_165022_Junction_165023_Junction_165024 J002																									19.94136125%					12.5%
tyra-2 X_-_6998945_6999465_7000651_7000670_7000903 3_Junction_165024_Junction_165025 J001 5_Junction_165022_Junction_165023_Junction_165024 J003	tyra-2	WBGene00017157	F01E11.5	X_-_6998945_6999465_7000651_7000670_7000903 3_Junction_165024_Junction_165025 J001 5_Junction_165022_Junction_165023_Junction_165024 J003																									24.820942%					12.5%
tyra-2 X_-_6998945_6999465_7000651_7000670_7000903 3_Junction_165024_Junction_165025 J002 5_Junction_165022_Junction_165023_Junction_165024 J001	tyra-2	WBGene00017157	F01E11.5	X_-_6998945_6999465_7000651_7000670_7000903 3_Junction_165024_Junction_165025 J002 5_Junction_165022_Junction_165023_Junction_165024 J001																									5.00239775%					0%
tyra-2 X_-_6998945_6999465_7000651_7000670_7000903 3_Junction_165024_Junction_165025 J002 5_Junction_165022_Junction_165023_Junction_165024 J002	tyra-2	WBGene00017157	F01E11.5	X_-_6998945_6999465_7000651_7000670_7000903 3_Junction_165024_Junction_165025 J002 5_Junction_165022_Junction_165023_Junction_165024 J002																									21.64613875%					62.5%
tyra-2 X_-_6998945_6999465_7000651_7000670_7000903 3_Junction_165024_Junction_165025 J002 5_Junction_165022_Junction_165023_Junction_165024 J003	tyra-2	WBGene00017157	F01E11.5	X_-_6998945_6999465_7000651_7000670_7000903 3_Junction_165024_Junction_165025 J002 5_Junction_165022_Junction_165023_Junction_165024 J003																									22.501558%					12.5%
tyra-2 X_-_6998945_6999465_7000651_7000670_7000903 3_Junction_165961_Junction_165962 J001 5_Junction_165959_Junction_165960_Junction_165961 J001	tyra-2	WBGene00017157	F01E11.5	X_-_6998945_6999465_7000651_7000670_7000903 3_Junction_165961_Junction_165962 J001 5_Junction_165959_Junction_165960_Junction_165961 J001																0%									6.08260225%
tyra-2 X_-_6998945_6999465_7000651_7000670_7000903 3_Junction_165961_Junction_165962 J001 5_Junction_165959_Junction_165960_Junction_165961 J002	tyra-2	WBGene00017157	F01E11.5	X_-_6998945_6999465_7000651_7000670_7000903 3_Junction_165961_Junction_165962 J001 5_Junction_165959_Junction_165960_Junction_165961 J002																20.7291666666667%									19.94136125%
tyra-2 X_-_6998945_6999465_7000651_7000670_7000903 3_Junction_165961_Junction_165962 J001 5_Junction_165959_Junction_165960_Junction_165961 J003	tyra-2	WBGene00017157	F01E11.5	X_-_6998945_6999465_7000651_7000670_7000903 3_Junction_165961_Junction_165962 J001 5_Junction_165959_Junction_165960_Junction_165961 J003																33.4375%									24.820942%
tyra-2 X_-_6998945_6999465_7000651_7000670_7000903 3_Junction_165961_Junction_165962 J002 5_Junction_165959_Junction_165960_Junction_165961 J001	tyra-2	WBGene00017157	F01E11.5	X_-_6998945_6999465_7000651_7000670_7000903 3_Junction_165961_Junction_165962 J002 5_Junction_165959_Junction_165960_Junction_165961 J001																0%									5.00239775%
tyra-2 X_-_6998945_6999465_7000651_7000670_7000903 3_Junction_165961_Junction_165962 J002 5_Junction_165959_Junction_165960_Junction_165961 J002	tyra-2	WBGene00017157	F01E11.5	X_-_6998945_6999465_7000651_7000670_7000903 3_Junction_165961_Junction_165962 J002 5_Junction_165959_Junction_165960_Junction_165961 J002																31.7708333333333%									21.64613875%
tyra-2 X_-_6998945_6999465_7000651_7000670_7000903 3_Junction_165961_Junction_165962 J002 5_Junction_165959_Junction_165960_Junction_165961 J003	tyra-2	WBGene00017157	F01E11.5	X_-_6998945_6999465_7000651_7000670_7000903 3_Junction_165961_Junction_165962 J002 5_Junction_165959_Junction_165960_Junction_165961 J003																14.0625%									22.501558%
tyra-2 X_-_6998945_6999465_7000651_7000670_7000903 3_Junction_167060_Junction_167061 J001 5_Junction_167058_Junction_167059_Junction_167060 J001	tyra-2	WBGene00017157	F01E11.5	X_-_6998945_6999465_7000651_7000670_7000903 3_Junction_167060_Junction_167061 J001 5_Junction_167058_Junction_167059_Junction_167060 J001																									6.08260225%		0%
tyra-2 X_-_6998945_6999465_7000651_7000670_7000903 3_Junction_167060_Junction_167061 J001 5_Junction_167058_Junction_167059_Junction_167060 J002	tyra-2	WBGene00017157	F01E11.5	X_-_6998945_6999465_7000651_7000670_7000903 3_Junction_167060_Junction_167061 J001 5_Junction_167058_Junction_167059_Junction_167060 J002																									19.94136125%		8.44109666666666%
tyra-2 X_-_6998945_6999465_7000651_7000670_7000903 3_Junction_167060_Junction_167061 J001 5_Junction_167058_Junction_167059_Junction_167060 J003	tyra-2	WBGene00017157	F01E11.5	X_-_6998945_6999465_7000651_7000670_7000903 3_Junction_167060_Junction_167061 J001 5_Junction_167058_Junction_167059_Junction_167060 J003																									24.820942%		12.1922366666667%
tyra-2 X_-_6998945_6999465_7000651_7000670_7000903 3_Junction_167060_Junction_167061 J002 5_Junction_167058_Junction_167059_Junction_167060 J001	tyra-2	WBGene00017157	F01E11.5	X_-_6998945_6999465_7000651_7000670_7000903 3_Junction_167060_Junction_167061 J002 5_Junction_167058_Junction_167059_Junction_167060 J001																									5.00239775%		0%
tyra-2 X_-_6998945_6999465_7000651_7000670_7000903 3_Junction_167060_Junction_167061 J002 5_Junction_167058_Junction_167059_Junction_167060 J002	tyra-2	WBGene00017157	F01E11.5	X_-_6998945_6999465_7000651_7000670_7000903 3_Junction_167060_Junction_167061 J002 5_Junction_167058_Junction_167059_Junction_167060 J002																									21.64613875%		71.8622366666667%
tyra-2 X_-_6998945_6999465_7000651_7000670_7000903 3_Junction_167060_Junction_167061 J002 5_Junction_167058_Junction_167059_Junction_167060 J003	tyra-2	WBGene00017157	F01E11.5	X_-_6998945_6999465_7000651_7000670_7000903 3_Junction_167060_Junction_167061 J002 5_Junction_167058_Junction_167059_Junction_167060 J003																									22.501558%		7.50443%
tyra-2 X_-_6998945_6999465_7000651_7000670_7000903 3_Junction_167677_Junction_167678 J001 5_Junction_167675_Junction_167676_Junction_167677 J001	tyra-2	WBGene00017157	F01E11.5	X_-_6998945_6999465_7000651_7000670_7000903 3_Junction_167677_Junction_167678 J001 5_Junction_167675_Junction_167676_Junction_167677 J001																		0%							6.08260225%
tyra-2 X_-_6998945_6999465_7000651_7000670_7000903 3_Junction_167677_Junction_167678 J001 5_Junction_167675_Junction_167676_Junction_167677 J002	tyra-2	WBGene00017157	F01E11.5	X_-_6998945_6999465_7000651_7000670_7000903 3_Junction_167677_Junction_167678 J001 5_Junction_167675_Junction_167676_Junction_167677 J002																		12.5%							19.94136125%
tyra-2 X_-_6998945_6999465_7000651_7000670_7000903 3_Junction_167677_Junction_167678 J001 5_Junction_167675_Junction_167676_Junction_167677 J003	tyra-2	WBGene00017157	F01E11.5	X_-_6998945_6999465_7000651_7000670_7000903 3_Junction_167677_Junction_167678 J001 5_Junction_167675_Junction_167676_Junction_167677 J003																		12.5%							24.820942%
tyra-2 X_-_6998945_6999465_7000651_7000670_7000903 3_Junction_167677_Junction_167678 J002 5_Junction_167675_Junction_167676_Junction_167677 J001	tyra-2	WBGene00017157	F01E11.5	X_-_6998945_6999465_7000651_7000670_7000903 3_Junction_167677_Junction_167678 J002 5_Junction_167675_Junction_167676_Junction_167677 J001																		0%							5.00239775%
tyra-2 X_-_6998945_6999465_7000651_7000670_7000903 3_Junction_167677_Junction_167678 J002 5_Junction_167675_Junction_167676_Junction_167677 J002	tyra-2	WBGene00017157	F01E11.5	X_-_6998945_6999465_7000651_7000670_7000903 3_Junction_167677_Junction_167678 J002 5_Junction_167675_Junction_167676_Junction_167677 J002																		62.5%							21.64613875%
tyra-2 X_-_6998945_6999465_7000651_7000670_7000903 3_Junction_167677_Junction_167678 J002 5_Junction_167675_Junction_167676_Junction_167677 J003	tyra-2	WBGene00017157	F01E11.5	X_-_6998945_6999465_7000651_7000670_7000903 3_Junction_167677_Junction_167678 J002 5_Junction_167675_Junction_167676_Junction_167677 J003																		12.5%							22.501558%
tyra-2 X_-_6998945_6999465_7000651_7000670_7000903 3_Junction_168387_Junction_168388 J001 5_Junction_168385_Junction_168386_Junction_168387 J001	tyra-2	WBGene00017157	F01E11.5	X_-_6998945_6999465_7000651_7000670_7000903 3_Junction_168387_Junction_168388 J001 5_Junction_168385_Junction_168386_Junction_168387 J001							0%																		6.08260225%
tyra-2 X_-_6998945_6999465_7000651_7000670_7000903 3_Junction_168387_Junction_168388 J001 5_Junction_168385_Junction_168386_Junction_168387 J002	tyra-2	WBGene00017157	F01E11.5	X_-_6998945_6999465_7000651_7000670_7000903 3_Junction_168387_Junction_168388 J001 5_Junction_168385_Junction_168386_Junction_168387 J002							10.9299105%																		19.94136125%
tyra-2 X_-_6998945_6999465_7000651_7000670_7000903 3_Junction_168387_Junction_168388 J001 5_Junction_168385_Junction_168386_Junction_168387 J003	tyra-2	WBGene00017157	F01E11.5	X_-_6998945_6999465_7000651_7000670_7000903 3_Junction_168387_Junction_168388 J001 5_Junction_168385_Junction_168386_Junction_168387 J003							3.9200895%																		24.820942%
tyra-2 X_-_6998945_6999465_7000651_7000670_7000903 3_Junction_168387_Junction_168388 J002 5_Junction_168385_Junction_168386_Junction_168387 J001	tyra-2	WBGene00017157	F01E11.5	X_-_6998945_6999465_7000651_7000670_7000903 3_Junction_168387_Junction_168388 J002 5_Junction_168385_Junction_168386_Junction_168387 J001							0%																		5.00239775%
tyra-2 X_-_6998945_6999465_7000651_7000670_7000903 3_Junction_168387_Junction_168388 J002 5_Junction_168385_Junction_168386_Junction_168387 J002	tyra-2	WBGene00017157	F01E11.5	X_-_6998945_6999465_7000651_7000670_7000903 3_Junction_168387_Junction_168388 J002 5_Junction_168385_Junction_168386_Junction_168387 J002							75.5275895%																		21.64613875%
tyra-2 X_-_6998945_6999465_7000651_7000670_7000903 3_Junction_168387_Junction_168388 J002 5_Junction_168385_Junction_168386_Junction_168387 J003	tyra-2	WBGene00017157	F01E11.5	X_-_6998945_6999465_7000651_7000670_7000903 3_Junction_168387_Junction_168388 J002 5_Junction_168385_Junction_168386_Junction_168387 J003							9.6224105%																		22.501558%
tyra-2 X_-_6998945_6999465_7000651_7000670_7000903 3_Junction_168641_Junction_168642 J001 5_Junction_168639_Junction_168640_Junction_168641 J001	tyra-2	WBGene00017157	F01E11.5	X_-_6998945_6999465_7000651_7000670_7000903 3_Junction_168641_Junction_168642 J001 5_Junction_168639_Junction_168640_Junction_168641 J001										0%															6.08260225%
tyra-2 X_-_6998945_6999465_7000651_7000670_7000903 3_Junction_168641_Junction_168642 J001 5_Junction_168639_Junction_168640_Junction_168641 J002	tyra-2	WBGene00017157	F01E11.5	X_-_6998945_6999465_7000651_7000670_7000903 3_Junction_168641_Junction_168642 J001 5_Junction_168639_Junction_168640_Junction_168641 J002										0%															19.94136125%
tyra-2 X_-_6998945_6999465_7000651_7000670_7000903 3_Junction_168641_Junction_168642 J001 5_Junction_168639_Junction_168640_Junction_168641 J003	tyra-2	WBGene00017157	F01E11.5	X_-_6998945_6999465_7000651_7000670_7000903 3_Junction_168641_Junction_168642 J001 5_Junction_168639_Junction_168640_Junction_168641 J003										0%															24.820942%
tyra-2 X_-_6998945_6999465_7000651_7000670_7000903 3_Junction_168641_Junction_168642 J002 5_Junction_168639_Junction_168640_Junction_168641 J001	tyra-2	WBGene00017157	F01E11.5	X_-_6998945_6999465_7000651_7000670_7000903 3_Junction_168641_Junction_168642 J002 5_Junction_168639_Junction_168640_Junction_168641 J001										0%															5.00239775%
tyra-2 X_-_6998945_6999465_7000651_7000670_7000903 3_Junction_168641_Junction_168642 J002 5_Junction_168639_Junction_168640_Junction_168641 J002	tyra-2	WBGene00017157	F01E11.5	X_-_6998945_6999465_7000651_7000670_7000903 3_Junction_168641_Junction_168642 J002 5_Junction_168639_Junction_168640_Junction_168641 J002										100%															21.64613875%
tyra-2 X_-_6998945_6999465_7000651_7000670_7000903 3_Junction_168641_Junction_168642 J002 5_Junction_168639_Junction_168640_Junction_168641 J003	tyra-2	WBGene00017157	F01E11.5	X_-_6998945_6999465_7000651_7000670_7000903 3_Junction_168641_Junction_168642 J002 5_Junction_168639_Junction_168640_Junction_168641 J003										0%															22.501558%
tyra-2 X_-_6998945_6999465_7000651_7000670_7000903 3_Junction_168744_Junction_168745 J001 5_Junction_168742_Junction_168743_Junction_168744 J001	tyra-2	WBGene00017157	F01E11.5	X_-_6998945_6999465_7000651_7000670_7000903 3_Junction_168744_Junction_168745 J001 5_Junction_168742_Junction_168743_Junction_168744 J001																	0%								6.08260225%
tyra-2 X_-_6998945_6999465_7000651_7000670_7000903 3_Junction_168744_Junction_168745 J001 5_Junction_168742_Junction_168743_Junction_168744 J002	tyra-2	WBGene00017157	F01E11.5	X_-_6998945_6999465_7000651_7000670_7000903 3_Junction_168744_Junction_168745 J001 5_Junction_168742_Junction_168743_Junction_168744 J002																	2.93755733333333%								19.94136125%
tyra-2 X_-_6998945_6999465_7000651_7000670_7000903 3_Junction_168744_Junction_168745 J001 5_Junction_168742_Junction_168743_Junction_168744 J003	tyra-2	WBGene00017157	F01E11.5	X_-_6998945_6999465_7000651_7000670_7000903 3_Junction_168744_Junction_168745 J001 5_Junction_168742_Junction_168743_Junction_168744 J003																	0.289109333333333%								24.820942%
tyra-2 X_-_6998945_6999465_7000651_7000670_7000903 3_Junction_168744_Junction_168745 J002 5_Junction_168742_Junction_168743_Junction_168744 J001	tyra-2	WBGene00017157	F01E11.5	X_-_6998945_6999465_7000651_7000670_7000903 3_Junction_168744_Junction_168745 J002 5_Junction_168742_Junction_168743_Junction_168744 J001																	0%								5.00239775%
tyra-2 X_-_6998945_6999465_7000651_7000670_7000903 3_Junction_168744_Junction_168745 J002 5_Junction_168742_Junction_168743_Junction_168744 J002	tyra-2	WBGene00017157	F01E11.5	X_-_6998945_6999465_7000651_7000670_7000903 3_Junction_168744_Junction_168745 J002 5_Junction_168742_Junction_168743_Junction_168744 J002																	94.075776%								21.64613875%
tyra-2 X_-_6998945_6999465_7000651_7000670_7000903 3_Junction_168744_Junction_168745 J002 5_Junction_168742_Junction_168743_Junction_168744 J003	tyra-2	WBGene00017157	F01E11.5	X_-_6998945_6999465_7000651_7000670_7000903 3_Junction_168744_Junction_168745 J002 5_Junction_168742_Junction_168743_Junction_168744 J003																	2.69755733333333%								22.501558%
tyra-2 X_-_6998945_6999465_7000651_7000670_7000903 3_Junction_169650_Junction_169651 J001 5_Junction_169648_Junction_169649_Junction_169650 J001	tyra-2	WBGene00017157	F01E11.5	X_-_6998945_6999465_7000651_7000670_7000903 3_Junction_169650_Junction_169651 J001 5_Junction_169648_Junction_169649_Junction_169650 J001		0%																							6.08260225%
tyra-2 X_-_6998945_6999465_7000651_7000670_7000903 3_Junction_169650_Junction_169651 J001 5_Junction_169648_Junction_169649_Junction_169650 J002	tyra-2	WBGene00017157	F01E11.5	X_-_6998945_6999465_7000651_7000670_7000903 3_Junction_169650_Junction_169651 J001 5_Junction_169648_Junction_169649_Junction_169650 J002		19.7593502%																							19.94136125%
tyra-2 X_-_6998945_6999465_7000651_7000670_7000903 3_Junction_169650_Junction_169651 J001 5_Junction_169648_Junction_169649_Junction_169650 J003	tyra-2	WBGene00017157	F01E11.5	X_-_6998945_6999465_7000651_7000670_7000903 3_Junction_169650_Junction_169651 J001 5_Junction_169648_Junction_169649_Junction_169650 J003		8.9966498%																							24.820942%
tyra-2 X_-_6998945_6999465_7000651_7000670_7000903 3_Junction_169650_Junction_169651 J002 5_Junction_169648_Junction_169649_Junction_169650 J001	tyra-2	WBGene00017157	F01E11.5	X_-_6998945_6999465_7000651_7000670_7000903 3_Junction_169650_Junction_169651 J002 5_Junction_169648_Junction_169649_Junction_169650 J001		0%																							5.00239775%
tyra-2 X_-_6998945_6999465_7000651_7000670_7000903 3_Junction_169650_Junction_169651 J002 5_Junction_169648_Junction_169649_Junction_169650 J002	tyra-2	WBGene00017157	F01E11.5	X_-_6998945_6999465_7000651_7000670_7000903 3_Junction_169650_Junction_169651 J002 5_Junction_169648_Junction_169649_Junction_169650 J002		51.0986498%																							21.64613875%
tyra-2 X_-_6998945_6999465_7000651_7000670_7000903 3_Junction_169650_Junction_169651 J002 5_Junction_169648_Junction_169649_Junction_169650 J003	tyra-2	WBGene00017157	F01E11.5	X_-_6998945_6999465_7000651_7000670_7000903 3_Junction_169650_Junction_169651 J002 5_Junction_169648_Junction_169649_Junction_169650 J003		20.1453502%																							22.501558%
tyra-2 X_-_6998945_6999465_7000651_7000670_7000903 3_Junction_169996_Junction_169997 J001 5_Junction_169994_Junction_169995_Junction_169996 J001	tyra-2	WBGene00017157	F01E11.5	X_-_6998945_6999465_7000651_7000670_7000903 3_Junction_169996_Junction_169997 J001 5_Junction_169994_Junction_169995_Junction_169996 J001																						0%			6.08260225%
tyra-2 X_-_6998945_6999465_7000651_7000670_7000903 3_Junction_169996_Junction_169997 J001 5_Junction_169994_Junction_169995_Junction_169996 J002	tyra-2	WBGene00017157	F01E11.5	X_-_6998945_6999465_7000651_7000670_7000903 3_Junction_169996_Junction_169997 J001 5_Junction_169994_Junction_169995_Junction_169996 J002																						16.6675%			19.94136125%
tyra-2 X_-_6998945_6999465_7000651_7000670_7000903 3_Junction_169996_Junction_169997 J001 5_Junction_169994_Junction_169995_Junction_169996 J003	tyra-2	WBGene00017157	F01E11.5	X_-_6998945_6999465_7000651_7000670_7000903 3_Junction_169996_Junction_169997 J001 5_Junction_169994_Junction_169995_Junction_169996 J003																						8.3325%			24.820942%
tyra-2 X_-_6998945_6999465_7000651_7000670_7000903 3_Junction_169996_Junction_169997 J002 5_Junction_169994_Junction_169995_Junction_169996 J001	tyra-2	WBGene00017157	F01E11.5	X_-_6998945_6999465_7000651_7000670_7000903 3_Junction_169996_Junction_169997 J002 5_Junction_169994_Junction_169995_Junction_169996 J001																						0%			5.00239775%
tyra-2 X_-_6998945_6999465_7000651_7000670_7000903 3_Junction_169996_Junction_169997 J002 5_Junction_169994_Junction_169995_Junction_169996 J002	tyra-2	WBGene00017157	F01E11.5	X_-_6998945_6999465_7000651_7000670_7000903 3_Junction_169996_Junction_169997 J002 5_Junction_169994_Junction_169995_Junction_169996 J002																						50.0025%			21.64613875%
tyra-2 X_-_6998945_6999465_7000651_7000670_7000903 3_Junction_169996_Junction_169997 J002 5_Junction_169994_Junction_169995_Junction_169996 J003	tyra-2	WBGene00017157	F01E11.5	X_-_6998945_6999465_7000651_7000670_7000903 3_Junction_169996_Junction_169997 J002 5_Junction_169994_Junction_169995_Junction_169996 J003																						24.9975%			22.501558%
tyra-2 X_-_6998945_6999465_7000651_7000670_7000903 3_Junction_170899_Junction_170900 J001 5_Junction_170897_Junction_170898_Junction_170899 J001	tyra-2	WBGene00017157	F01E11.5	X_-_6998945_6999465_7000651_7000670_7000903 3_Junction_170899_Junction_170900 J001 5_Junction_170897_Junction_170898_Junction_170899 J001																									6.08260225%							0%
tyra-2 X_-_6998945_6999465_7000651_7000670_7000903 3_Junction_170899_Junction_170900 J001 5_Junction_170897_Junction_170898_Junction_170899 J002	tyra-2	WBGene00017157	F01E11.5	X_-_6998945_6999465_7000651_7000670_7000903 3_Junction_170899_Junction_170900 J001 5_Junction_170897_Junction_170898_Junction_170899 J002																									19.94136125%							10.7691025%
tyra-2 X_-_6998945_6999465_7000651_7000670_7000903 3_Junction_170899_Junction_170900 J001 5_Junction_170897_Junction_170898_Junction_170899 J003	tyra-2	WBGene00017157	F01E11.5	X_-_6998945_6999465_7000651_7000670_7000903 3_Junction_170899_Junction_170900 J001 5_Junction_170897_Junction_170898_Junction_170899 J003																									24.820942%							62.5658975%
tyra-2 X_-_6998945_6999465_7000651_7000670_7000903 3_Junction_170899_Junction_170900 J002 5_Junction_170897_Junction_170898_Junction_170899 J001	tyra-2	WBGene00017157	F01E11.5	X_-_6998945_6999465_7000651_7000670_7000903 3_Junction_170899_Junction_170900 J002 5_Junction_170897_Junction_170898_Junction_170899 J001																									5.00239775%							0%
tyra-2 X_-_6998945_6999465_7000651_7000670_7000903 3_Junction_170899_Junction_170900 J002 5_Junction_170897_Junction_170898_Junction_170899 J002	tyra-2	WBGene00017157	F01E11.5	X_-_6998945_6999465_7000651_7000670_7000903 3_Junction_170899_Junction_170900 J002 5_Junction_170897_Junction_170898_Junction_170899 J002																									21.64613875%							12.3058975%
tyra-2 X_-_6998945_6999465_7000651_7000670_7000903 3_Junction_170899_Junction_170900 J002 5_Junction_170897_Junction_170898_Junction_170899 J003	tyra-2	WBGene00017157	F01E11.5	X_-_6998945_6999465_7000651_7000670_7000903 3_Junction_170899_Junction_170900 J002 5_Junction_170897_Junction_170898_Junction_170899 J003																									22.501558%							14.3591025%
tyra-2 X_-_6998945_6999465_7000651_7000670_7000903 3_Junction_172955_Junction_172956 J001 5_Junction_172953_Junction_172954_Junction_172955 J001	tyra-2	WBGene00017157	F01E11.5	X_-_6998945_6999465_7000651_7000670_7000903 3_Junction_172955_Junction_172956 J001 5_Junction_172953_Junction_172954_Junction_172955 J001															0%										6.08260225%
tyra-2 X_-_6998945_6999465_7000651_7000670_7000903 3_Junction_172955_Junction_172956 J001 5_Junction_172953_Junction_172954_Junction_172955 J002	tyra-2	WBGene00017157	F01E11.5	X_-_6998945_6999465_7000651_7000670_7000903 3_Junction_172955_Junction_172956 J001 5_Junction_172953_Junction_172954_Junction_172955 J002															0%										19.94136125%
tyra-2 X_-_6998945_6999465_7000651_7000670_7000903 3_Junction_172955_Junction_172956 J001 5_Junction_172953_Junction_172954_Junction_172955 J003	tyra-2	WBGene00017157	F01E11.5	X_-_6998945_6999465_7000651_7000670_7000903 3_Junction_172955_Junction_172956 J001 5_Junction_172953_Junction_172954_Junction_172955 J003															50%										24.820942%
tyra-2 X_-_6998945_6999465_7000651_7000670_7000903 3_Junction_172955_Junction_172956 J002 5_Junction_172953_Junction_172954_Junction_172955 J001	tyra-2	WBGene00017157	F01E11.5	X_-_6998945_6999465_7000651_7000670_7000903 3_Junction_172955_Junction_172956 J002 5_Junction_172953_Junction_172954_Junction_172955 J001															0%										5.00239775%
tyra-2 X_-_6998945_6999465_7000651_7000670_7000903 3_Junction_172955_Junction_172956 J002 5_Junction_172953_Junction_172954_Junction_172955 J002	tyra-2	WBGene00017157	F01E11.5	X_-_6998945_6999465_7000651_7000670_7000903 3_Junction_172955_Junction_172956 J002 5_Junction_172953_Junction_172954_Junction_172955 J002															50%										21.64613875%
tyra-2 X_-_6998945_6999465_7000651_7000670_7000903 3_Junction_172955_Junction_172956 J002 5_Junction_172953_Junction_172954_Junction_172955 J003	tyra-2	WBGene00017157	F01E11.5	X_-_6998945_6999465_7000651_7000670_7000903 3_Junction_172955_Junction_172956 J002 5_Junction_172953_Junction_172954_Junction_172955 J003															0%										22.501558%
tyra-2 X_-_6998945_6999465_7000651_7000670_7000903 3_Junction_175042_Junction_175043 J001 5_Junction_175040_Junction_175041_Junction_175042 J001	tyra-2	WBGene00017157	F01E11.5	X_-_6998945_6999465_7000651_7000670_7000903 3_Junction_175042_Junction_175043 J001 5_Junction_175040_Junction_175041_Junction_175042 J001																									6.08260225%													0%
tyra-2 X_-_6998945_6999465_7000651_7000670_7000903 3_Junction_175042_Junction_175043 J001 5_Junction_175040_Junction_175041_Junction_175042 J002	tyra-2	WBGene00017157	F01E11.5	X_-_6998945_6999465_7000651_7000670_7000903 3_Junction_175042_Junction_175043 J001 5_Junction_175040_Junction_175041_Junction_175042 J002																									19.94136125%													23.4277195%
tyra-2 X_-_6998945_6999465_7000651_7000670_7000903 3_Junction_175042_Junction_175043 J001 5_Junction_175040_Junction_175041_Junction_175042 J003	tyra-2	WBGene00017157	F01E11.5	X_-_6998945_6999465_7000651_7000670_7000903 3_Junction_175042_Junction_175043 J001 5_Junction_175040_Junction_175041_Junction_175042 J003																									24.820942%													31.3097805%
tyra-2 X_-_6998945_6999465_7000651_7000670_7000903 3_Junction_175042_Junction_175043 J002 5_Junction_175040_Junction_175041_Junction_175042 J001	tyra-2	WBGene00017157	F01E11.5	X_-_6998945_6999465_7000651_7000670_7000903 3_Junction_175042_Junction_175043 J002 5_Junction_175040_Junction_175041_Junction_175042 J001																									5.00239775%													0%
tyra-2 X_-_6998945_6999465_7000651_7000670_7000903 3_Junction_175042_Junction_175043 J002 5_Junction_175040_Junction_175041_Junction_175042 J002	tyra-2	WBGene00017157	F01E11.5	X_-_6998945_6999465_7000651_7000670_7000903 3_Junction_175042_Junction_175043 J002 5_Junction_175040_Junction_175041_Junction_175042 J002																									21.64613875%													20.3972805%
tyra-2 X_-_6998945_6999465_7000651_7000670_7000903 3_Junction_175042_Junction_175043 J002 5_Junction_175040_Junction_175041_Junction_175042 J003	tyra-2	WBGene00017157	F01E11.5	X_-_6998945_6999465_7000651_7000670_7000903 3_Junction_175042_Junction_175043 J002 5_Junction_175040_Junction_175041_Junction_175042 J003																									22.501558%													24.8652195%
tyra-2 X_-_6998945_6999465_7000651_7000670_7000903 3_Junction_175278_Junction_175279 J001 5_Junction_175276_Junction_175277_Junction_175278 J001	tyra-2	WBGene00017157	F01E11.5	X_-_6998945_6999465_7000651_7000670_7000903 3_Junction_175278_Junction_175279 J001 5_Junction_175276_Junction_175277_Junction_175278 J001									0%																6.08260225%
tyra-2 X_-_6998945_6999465_7000651_7000670_7000903 3_Junction_175278_Junction_175279 J001 5_Junction_175276_Junction_175277_Junction_175278 J002	tyra-2	WBGene00017157	F01E11.5	X_-_6998945_6999465_7000651_7000670_7000903 3_Junction_175278_Junction_175279 J001 5_Junction_175276_Junction_175277_Junction_175278 J002									20.4179553333333%																19.94136125%
tyra-2 X_-_6998945_6999465_7000651_7000670_7000903 3_Junction_175278_Junction_175279 J001 5_Junction_175276_Junction_175277_Junction_175278 J003	tyra-2	WBGene00017157	F01E11.5	X_-_6998945_6999465_7000651_7000670_7000903 3_Junction_175278_Junction_175279 J001 5_Junction_175276_Junction_175277_Junction_175278 J003									14.3787113333333%																24.820942%
tyra-2 X_-_6998945_6999465_7000651_7000670_7000903 3_Junction_175278_Junction_175279 J002 5_Junction_175276_Junction_175277_Junction_175278 J001	tyra-2	WBGene00017157	F01E11.5	X_-_6998945_6999465_7000651_7000670_7000903 3_Junction_175278_Junction_175279 J002 5_Junction_175276_Junction_175277_Junction_175278 J001									0%																5.00239775%
tyra-2 X_-_6998945_6999465_7000651_7000670_7000903 3_Junction_175278_Junction_175279 J002 5_Junction_175276_Junction_175277_Junction_175278 J002	tyra-2	WBGene00017157	F01E11.5	X_-_6998945_6999465_7000651_7000670_7000903 3_Junction_175278_Junction_175279 J002 5_Junction_175276_Junction_175277_Junction_175278 J002									42.4787113333333%																21.64613875%
tyra-2 X_-_6998945_6999465_7000651_7000670_7000903 3_Junction_175278_Junction_175279 J002 5_Junction_175276_Junction_175277_Junction_175278 J003	tyra-2	WBGene00017157	F01E11.5	X_-_6998945_6999465_7000651_7000670_7000903 3_Junction_175278_Junction_175279 J002 5_Junction_175276_Junction_175277_Junction_175278 J003									22.724622%																22.501558%
tyra-2 X_-_6998945_6999465_7000651_7000670_7000903 3_Junction_175795_Junction_175796 J001 5_Junction_175793_Junction_175794_Junction_175795 J001	tyra-2	WBGene00017157	F01E11.5	X_-_6998945_6999465_7000651_7000670_7000903 3_Junction_175795_Junction_175796 J001 5_Junction_175793_Junction_175794_Junction_175795 J001																								0%	6.08260225%
tyra-2 X_-_6998945_6999465_7000651_7000670_7000903 3_Junction_175795_Junction_175796 J001 5_Junction_175793_Junction_175794_Junction_175795 J002	tyra-2	WBGene00017157	F01E11.5	X_-_6998945_6999465_7000651_7000670_7000903 3_Junction_175795_Junction_175796 J001 5_Junction_175793_Junction_175794_Junction_175795 J002																								6.25%	19.94136125%
tyra-2 X_-_6998945_6999465_7000651_7000670_7000903 3_Junction_175795_Junction_175796 J001 5_Junction_175793_Junction_175794_Junction_175795 J003	tyra-2	WBGene00017157	F01E11.5	X_-_6998945_6999465_7000651_7000670_7000903 3_Junction_175795_Junction_175796 J001 5_Junction_175793_Junction_175794_Junction_175795 J003																								52.0833333333333%	24.820942%
tyra-2 X_-_6998945_6999465_7000651_7000670_7000903 3_Junction_175795_Junction_175796 J002 5_Junction_175793_Junction_175794_Junction_175795 J001	tyra-2	WBGene00017157	F01E11.5	X_-_6998945_6999465_7000651_7000670_7000903 3_Junction_175795_Junction_175796 J002 5_Junction_175793_Junction_175794_Junction_175795 J001																								0%	5.00239775%
tyra-2 X_-_6998945_6999465_7000651_7000670_7000903 3_Junction_175795_Junction_175796 J002 5_Junction_175793_Junction_175794_Junction_175795 J002	tyra-2	WBGene00017157	F01E11.5	X_-_6998945_6999465_7000651_7000670_7000903 3_Junction_175795_Junction_175796 J002 5_Junction_175793_Junction_175794_Junction_175795 J002																								35.4166666666667%	21.64613875%
tyra-2 X_-_6998945_6999465_7000651_7000670_7000903 3_Junction_175795_Junction_175796 J002 5_Junction_175793_Junction_175794_Junction_175795 J003	tyra-2	WBGene00017157	F01E11.5	X_-_6998945_6999465_7000651_7000670_7000903 3_Junction_175795_Junction_175796 J002 5_Junction_175793_Junction_175794_Junction_175795 J003																								6.25%	22.501558%
tyra-2 X_-_6998945_6999465_7000651_7000670_7000903 3_Junction_176125_Junction_176126 J001 5_Junction_176123_Junction_176124_Junction_176125 J001	tyra-2	WBGene00017157	F01E11.5	X_-_6998945_6999465_7000651_7000670_7000903 3_Junction_176125_Junction_176126 J001 5_Junction_176123_Junction_176124_Junction_176125 J001																									6.08260225%						0%
tyra-2 X_-_6998945_6999465_7000651_7000670_7000903 3_Junction_176125_Junction_176126 J001 5_Junction_176123_Junction_176124_Junction_176125 J002	tyra-2	WBGene00017157	F01E11.5	X_-_6998945_6999465_7000651_7000670_7000903 3_Junction_176125_Junction_176126 J001 5_Junction_176123_Junction_176124_Junction_176125 J002																									19.94136125%						17.930422%
tyra-2 X_-_6998945_6999465_7000651_7000670_7000903 3_Junction_176125_Junction_176126 J001 5_Junction_176123_Junction_176124_Junction_176125 J003	tyra-2	WBGene00017157	F01E11.5	X_-_6998945_6999465_7000651_7000670_7000903 3_Junction_176125_Junction_176126 J001 5_Junction_176123_Junction_176124_Junction_176125 J003																									24.820942%						7.129578%
tyra-2 X_-_6998945_6999465_7000651_7000670_7000903 3_Junction_176125_Junction_176126 J002 5_Junction_176123_Junction_176124_Junction_176125 J001	tyra-2	WBGene00017157	F01E11.5	X_-_6998945_6999465_7000651_7000670_7000903 3_Junction_176125_Junction_176126 J002 5_Junction_176123_Junction_176124_Junction_176125 J001																									5.00239775%						0%
tyra-2 X_-_6998945_6999465_7000651_7000670_7000903 3_Junction_176125_Junction_176126 J002 5_Junction_176123_Junction_176124_Junction_176125 J002	tyra-2	WBGene00017157	F01E11.5	X_-_6998945_6999465_7000651_7000670_7000903 3_Junction_176125_Junction_176126 J002 5_Junction_176123_Junction_176124_Junction_176125 J002																									21.64613875%						55.059578%
tyra-2 X_-_6998945_6999465_7000651_7000670_7000903 3_Junction_176125_Junction_176126 J002 5_Junction_176123_Junction_176124_Junction_176125 J003	tyra-2	WBGene00017157	F01E11.5	X_-_6998945_6999465_7000651_7000670_7000903 3_Junction_176125_Junction_176126 J002 5_Junction_176123_Junction_176124_Junction_176125 J003																									22.501558%						19.880422%
tyra-2 X_-_6998945_6999465_7000651_7000670_7000903 3_Junction_177052_Junction_177053 J001 5_Junction_177050_Junction_177051_Junction_177052 J001	tyra-2	WBGene00017157	F01E11.5	X_-_6998945_6999465_7000651_7000670_7000903 3_Junction_177052_Junction_177053 J001 5_Junction_177050_Junction_177051_Junction_177052 J001																									6.08260225%	0%
tyra-2 X_-_6998945_6999465_7000651_7000670_7000903 3_Junction_177052_Junction_177053 J001 5_Junction_177050_Junction_177051_Junction_177052 J002	tyra-2	WBGene00017157	F01E11.5	X_-_6998945_6999465_7000651_7000670_7000903 3_Junction_177052_Junction_177053 J001 5_Junction_177050_Junction_177051_Junction_177052 J002																									19.94136125%	16.66625%
tyra-2 X_-_6998945_6999465_7000651_7000670_7000903 3_Junction_177052_Junction_177053 J001 5_Junction_177050_Junction_177051_Junction_177052 J003	tyra-2	WBGene00017157	F01E11.5	X_-_6998945_6999465_7000651_7000670_7000903 3_Junction_177052_Junction_177053 J001 5_Junction_177050_Junction_177051_Junction_177052 J003																									24.820942%	45.83375%
tyra-2 X_-_6998945_6999465_7000651_7000670_7000903 3_Junction_177052_Junction_177053 J002 5_Junction_177050_Junction_177051_Junction_177052 J001	tyra-2	WBGene00017157	F01E11.5	X_-_6998945_6999465_7000651_7000670_7000903 3_Junction_177052_Junction_177053 J002 5_Junction_177050_Junction_177051_Junction_177052 J001																									5.00239775%	0%
tyra-2 X_-_6998945_6999465_7000651_7000670_7000903 3_Junction_177052_Junction_177053 J002 5_Junction_177050_Junction_177051_Junction_177052 J002	tyra-2	WBGene00017157	F01E11.5	X_-_6998945_6999465_7000651_7000670_7000903 3_Junction_177052_Junction_177053 J002 5_Junction_177050_Junction_177051_Junction_177052 J002																									21.64613875%	16.66625%
tyra-2 X_-_6998945_6999465_7000651_7000670_7000903 3_Junction_177052_Junction_177053 J002 5_Junction_177050_Junction_177051_Junction_177052 J003	tyra-2	WBGene00017157	F01E11.5	X_-_6998945_6999465_7000651_7000670_7000903 3_Junction_177052_Junction_177053 J002 5_Junction_177050_Junction_177051_Junction_177052 J003																									22.501558%	20.83375%
tyra-2 X_-_6998945_6999465_7000651_7000670_7000903 3_Junction_177888_Junction_177889 J001 5_Junction_177886_Junction_177887_Junction_177888 J001	tyra-2	WBGene00017157	F01E11.5	X_-_6998945_6999465_7000651_7000670_7000903 3_Junction_177888_Junction_177889 J001 5_Junction_177886_Junction_177887_Junction_177888 J001																									6.08260225%														0%
tyra-2 X_-_6998945_6999465_7000651_7000670_7000903 3_Junction_177888_Junction_177889 J001 5_Junction_177886_Junction_177887_Junction_177888 J002	tyra-2	WBGene00017157	F01E11.5	X_-_6998945_6999465_7000651_7000670_7000903 3_Junction_177888_Junction_177889 J001 5_Junction_177886_Junction_177887_Junction_177888 J002																									19.94136125%														15.70193%
tyra-2 X_-_6998945_6999465_7000651_7000670_7000903 3_Junction_177888_Junction_177889 J001 5_Junction_177886_Junction_177887_Junction_177888 J003	tyra-2	WBGene00017157	F01E11.5	X_-_6998945_6999465_7000651_7000670_7000903 3_Junction_177888_Junction_177889 J001 5_Junction_177886_Junction_177887_Junction_177888 J003																									24.820942%														5.16557%
tyra-2 X_-_6998945_6999465_7000651_7000670_7000903 3_Junction_177888_Junction_177889 J002 5_Junction_177886_Junction_177887_Junction_177888 J001	tyra-2	WBGene00017157	F01E11.5	X_-_6998945_6999465_7000651_7000670_7000903 3_Junction_177888_Junction_177889 J002 5_Junction_177886_Junction_177887_Junction_177888 J001																									5.00239775%														0%
tyra-2 X_-_6998945_6999465_7000651_7000670_7000903 3_Junction_177888_Junction_177889 J002 5_Junction_177886_Junction_177887_Junction_177888 J002	tyra-2	WBGene00017157	F01E11.5	X_-_6998945_6999465_7000651_7000670_7000903 3_Junction_177888_Junction_177889 J002 5_Junction_177886_Junction_177887_Junction_177888 J002																									21.64613875%														64.51807%
tyra-2 X_-_6998945_6999465_7000651_7000670_7000903 3_Junction_177888_Junction_177889 J002 5_Junction_177886_Junction_177887_Junction_177888 J003	tyra-2	WBGene00017157	F01E11.5	X_-_6998945_6999465_7000651_7000670_7000903 3_Junction_177888_Junction_177889 J002 5_Junction_177886_Junction_177887_Junction_177888 J003																									22.501558%														14.61443%
tyra-2 X_-_6998945_6999465_7000651_7000670_7000903 3_Junction_178208_Junction_178210 J001 5_Junction_178206_Junction_178207_Junction_178208 J001	tyra-2	WBGene00017157	F01E11.5	X_-_6998945_6999465_7000651_7000670_7000903 3_Junction_178208_Junction_178210 J001 5_Junction_178206_Junction_178207_Junction_178208 J001																									6.08260225%			0%
tyra-2 X_-_6998945_6999465_7000651_7000670_7000903 3_Junction_178208_Junction_178210 J001 5_Junction_178206_Junction_178207_Junction_178208 J002	tyra-2	WBGene00017157	F01E11.5	X_-_6998945_6999465_7000651_7000670_7000903 3_Junction_178208_Junction_178210 J001 5_Junction_178206_Junction_178207_Junction_178208 J002																									19.94136125%			5.46875%
tyra-2 X_-_6998945_6999465_7000651_7000670_7000903 3_Junction_178208_Junction_178210 J001 5_Junction_178206_Junction_178207_Junction_178208 J003	tyra-2	WBGene00017157	F01E11.5	X_-_6998945_6999465_7000651_7000670_7000903 3_Junction_178208_Junction_178210 J001 5_Junction_178206_Junction_178207_Junction_178208 J003																									24.820942%			50.78125%
tyra-2 X_-_6998945_6999465_7000651_7000670_7000903 3_Junction_178208_Junction_178210 J002 5_Junction_178206_Junction_178207_Junction_178208 J001	tyra-2	WBGene00017157	F01E11.5	X_-_6998945_6999465_7000651_7000670_7000903 3_Junction_178208_Junction_178210 J002 5_Junction_178206_Junction_178207_Junction_178208 J001																									5.00239775%			0%
tyra-2 X_-_6998945_6999465_7000651_7000670_7000903 3_Junction_178208_Junction_178210 J002 5_Junction_178206_Junction_178207_Junction_178208 J002	tyra-2	WBGene00017157	F01E11.5	X_-_6998945_6999465_7000651_7000670_7000903 3_Junction_178208_Junction_178210 J002 5_Junction_178206_Junction_178207_Junction_178208 J002																									21.64613875%			38.28125%
tyra-2 X_-_6998945_6999465_7000651_7000670_7000903 3_Junction_178208_Junction_178210 J002 5_Junction_178206_Junction_178207_Junction_178208 J003	tyra-2	WBGene00017157	F01E11.5	X_-_6998945_6999465_7000651_7000670_7000903 3_Junction_178208_Junction_178210 J002 5_Junction_178206_Junction_178207_Junction_178208 J003																									22.501558%			5.46875%
tyra-2 X_-_6998945_6999465_7000651_7000670_7000903 3_Junction_179480_Junction_179481 J001 5_Junction_179478_Junction_179479_Junction_179480 J001	tyra-2	WBGene00017157	F01E11.5	X_-_6998945_6999465_7000651_7000670_7000903 3_Junction_179480_Junction_179481 J001 5_Junction_179478_Junction_179479_Junction_179480 J001																									6.08260225%																					0%
tyra-2 X_-_6998945_6999465_7000651_7000670_7000903 3_Junction_179480_Junction_179481 J001 5_Junction_179478_Junction_179479_Junction_179480 J002	tyra-2	WBGene00017157	F01E11.5	X_-_6998945_6999465_7000651_7000670_7000903 3_Junction_179480_Junction_179481 J001 5_Junction_179478_Junction_179479_Junction_179480 J002																									19.94136125%																					11.1108333333333%
tyra-2 X_-_6998945_6999465_7000651_7000670_7000903 3_Junction_179480_Junction_179481 J001 5_Junction_179478_Junction_179479_Junction_179480 J003	tyra-2	WBGene00017157	F01E11.5	X_-_6998945_6999465_7000651_7000670_7000903 3_Junction_179480_Junction_179481 J001 5_Junction_179478_Junction_179479_Junction_179480 J003																									24.820942%																					13.8891666666667%
tyra-2 X_-_6998945_6999465_7000651_7000670_7000903 3_Junction_179480_Junction_179481 J002 5_Junction_179478_Junction_179479_Junction_179480 J001	tyra-2	WBGene00017157	F01E11.5	X_-_6998945_6999465_7000651_7000670_7000903 3_Junction_179480_Junction_179481 J002 5_Junction_179478_Junction_179479_Junction_179480 J001																									5.00239775%																					0%
tyra-2 X_-_6998945_6999465_7000651_7000670_7000903 3_Junction_179480_Junction_179481 J002 5_Junction_179478_Junction_179479_Junction_179480 J002	tyra-2	WBGene00017157	F01E11.5	X_-_6998945_6999465_7000651_7000670_7000903 3_Junction_179480_Junction_179481 J002 5_Junction_179478_Junction_179479_Junction_179480 J002																									21.64613875%																					55.5558333333333%
tyra-2 X_-_6998945_6999465_7000651_7000670_7000903 3_Junction_179480_Junction_179481 J002 5_Junction_179478_Junction_179479_Junction_179480 J003	tyra-2	WBGene00017157	F01E11.5	X_-_6998945_6999465_7000651_7000670_7000903 3_Junction_179480_Junction_179481 J002 5_Junction_179478_Junction_179479_Junction_179480 J003																									22.501558%																					19.4441666666667%
tyra-2 X_-_6998945_6999465_7000651_7000670_7000903 3_Junction_182173_Junction_182174 J001 5_Junction_182171_Junction_182172_Junction_182173 J001	tyra-2	WBGene00017157	F01E11.5	X_-_6998945_6999465_7000651_7000670_7000903 3_Junction_182173_Junction_182174 J001 5_Junction_182171_Junction_182172_Junction_182173 J001																							0%		6.08260225%
tyra-2 X_-_6998945_6999465_7000651_7000670_7000903 3_Junction_182173_Junction_182174 J001 5_Junction_182171_Junction_182172_Junction_182173 J002	tyra-2	WBGene00017157	F01E11.5	X_-_6998945_6999465_7000651_7000670_7000903 3_Junction_182173_Junction_182174 J001 5_Junction_182171_Junction_182172_Junction_182173 J002																							3.03%		19.94136125%
tyra-2 X_-_6998945_6999465_7000651_7000670_7000903 3_Junction_182173_Junction_182174 J001 5_Junction_182171_Junction_182172_Junction_182173 J003	tyra-2	WBGene00017157	F01E11.5	X_-_6998945_6999465_7000651_7000670_7000903 3_Junction_182173_Junction_182174 J001 5_Junction_182171_Junction_182172_Junction_182173 J003																							63.6366666666667%		24.820942%
tyra-2 X_-_6998945_6999465_7000651_7000670_7000903 3_Junction_182173_Junction_182174 J002 5_Junction_182171_Junction_182172_Junction_182173 J001	tyra-2	WBGene00017157	F01E11.5	X_-_6998945_6999465_7000651_7000670_7000903 3_Junction_182173_Junction_182174 J002 5_Junction_182171_Junction_182172_Junction_182173 J001																							0%		5.00239775%
tyra-2 X_-_6998945_6999465_7000651_7000670_7000903 3_Junction_182173_Junction_182174 J002 5_Junction_182171_Junction_182172_Junction_182173 J002	tyra-2	WBGene00017157	F01E11.5	X_-_6998945_6999465_7000651_7000670_7000903 3_Junction_182173_Junction_182174 J002 5_Junction_182171_Junction_182172_Junction_182173 J002																							33.3333333333333%		21.64613875%
tyra-2 X_-_6998945_6999465_7000651_7000670_7000903 3_Junction_182173_Junction_182174 J002 5_Junction_182171_Junction_182172_Junction_182173 J003	tyra-2	WBGene00017157	F01E11.5	X_-_6998945_6999465_7000651_7000670_7000903 3_Junction_182173_Junction_182174 J002 5_Junction_182171_Junction_182172_Junction_182173 J003																							0%		22.501558%
tyra-2 X_-_6998945_6999465_7000651_7000670_7000903 3_Junction_182310_Junction_182311 J001 5_Junction_182308_Junction_182309_Junction_182310 J001	tyra-2	WBGene00017157	F01E11.5	X_-_6998945_6999465_7000651_7000670_7000903 3_Junction_182310_Junction_182311 J001 5_Junction_182308_Junction_182309_Junction_182310 J001																									6.08260225%				0%
tyra-2 X_-_6998945_6999465_7000651_7000670_7000903 3_Junction_182310_Junction_182311 J001 5_Junction_182308_Junction_182309_Junction_182310 J002	tyra-2	WBGene00017157	F01E11.5	X_-_6998945_6999465_7000651_7000670_7000903 3_Junction_182310_Junction_182311 J001 5_Junction_182308_Junction_182309_Junction_182310 J002																									19.94136125%				0%
tyra-2 X_-_6998945_6999465_7000651_7000670_7000903 3_Junction_182310_Junction_182311 J001 5_Junction_182308_Junction_182309_Junction_182310 J003	tyra-2	WBGene00017157	F01E11.5	X_-_6998945_6999465_7000651_7000670_7000903 3_Junction_182310_Junction_182311 J001 5_Junction_182308_Junction_182309_Junction_182310 J003																									24.820942%				50%
tyra-2 X_-_6998945_6999465_7000651_7000670_7000903 3_Junction_182310_Junction_182311 J002 5_Junction_182308_Junction_182309_Junction_182310 J001	tyra-2	WBGene00017157	F01E11.5	X_-_6998945_6999465_7000651_7000670_7000903 3_Junction_182310_Junction_182311 J002 5_Junction_182308_Junction_182309_Junction_182310 J001																									5.00239775%				0%
tyra-2 X_-_6998945_6999465_7000651_7000670_7000903 3_Junction_182310_Junction_182311 J002 5_Junction_182308_Junction_182309_Junction_182310 J002	tyra-2	WBGene00017157	F01E11.5	X_-_6998945_6999465_7000651_7000670_7000903 3_Junction_182310_Junction_182311 J002 5_Junction_182308_Junction_182309_Junction_182310 J002																									21.64613875%				50%
tyra-2 X_-_6998945_6999465_7000651_7000670_7000903 3_Junction_182310_Junction_182311 J002 5_Junction_182308_Junction_182309_Junction_182310 J003	tyra-2	WBGene00017157	F01E11.5	X_-_6998945_6999465_7000651_7000670_7000903 3_Junction_182310_Junction_182311 J002 5_Junction_182308_Junction_182309_Junction_182310 J003																									22.501558%				0%
tyra-2 X_-_6998945_6999465_7000651_7000670_7000903 3_Junction_187480_Junction_187481 J001 5_Junction_187478_Junction_187479_Junction_187480 J001	tyra-2	WBGene00017157	F01E11.5	X_-_6998945_6999465_7000651_7000670_7000903 3_Junction_187480_Junction_187481 J001 5_Junction_187478_Junction_187479_Junction_187480 J001			0%																						6.08260225%
tyra-2 X_-_6998945_6999465_7000651_7000670_7000903 3_Junction_187480_Junction_187481 J001 5_Junction_187478_Junction_187479_Junction_187480 J002	tyra-2	WBGene00017157	F01E11.5	X_-_6998945_6999465_7000651_7000670_7000903 3_Junction_187480_Junction_187481 J001 5_Junction_187478_Junction_187479_Junction_187480 J002			21.38882325%																						19.94136125%
tyra-2 X_-_6998945_6999465_7000651_7000670_7000903 3_Junction_187480_Junction_187481 J001 5_Junction_187478_Junction_187479_Junction_187480 J003	tyra-2	WBGene00017157	F01E11.5	X_-_6998945_6999465_7000651_7000670_7000903 3_Junction_187480_Junction_187481 J001 5_Junction_187478_Junction_187479_Junction_187480 J003			46.24367675%																						24.820942%
tyra-2 X_-_6998945_6999465_7000651_7000670_7000903 3_Junction_187480_Junction_187481 J002 5_Junction_187478_Junction_187479_Junction_187480 J001	tyra-2	WBGene00017157	F01E11.5	X_-_6998945_6999465_7000651_7000670_7000903 3_Junction_187480_Junction_187481 J002 5_Junction_187478_Junction_187479_Junction_187480 J001			0%																						5.00239775%
tyra-2 X_-_6998945_6999465_7000651_7000670_7000903 3_Junction_187480_Junction_187481 J002 5_Junction_187478_Junction_187479_Junction_187480 J002	tyra-2	WBGene00017157	F01E11.5	X_-_6998945_6999465_7000651_7000670_7000903 3_Junction_187480_Junction_187481 J002 5_Junction_187478_Junction_187479_Junction_187480 J002			12.65867675%																						21.64613875%
tyra-2 X_-_6998945_6999465_7000651_7000670_7000903 3_Junction_187480_Junction_187481 J002 5_Junction_187478_Junction_187479_Junction_187480 J003	tyra-2	WBGene00017157	F01E11.5	X_-_6998945_6999465_7000651_7000670_7000903 3_Junction_187480_Junction_187481 J002 5_Junction_187478_Junction_187479_Junction_187480 J003			19.70882325%																						22.501558%
tyra-2 X_-_6998945_6999465_7000651_7000670_7000903 3_Junction_187600_Junction_187601 J001 5_Junction_187598_Junction_187599_Junction_187600 J001	tyra-2	WBGene00017157	F01E11.5	X_-_6998945_6999465_7000651_7000670_7000903 3_Junction_187600_Junction_187601 J001 5_Junction_187598_Junction_187599_Junction_187600 J001																									6.08%																				0%
tyra-2 X_-_6998945_6999465_7000651_7000670_7000903 3_Junction_187600_Junction_187601 J001 5_Junction_187598_Junction_187599_Junction_187600 J002	tyra-2	WBGene00017157	F01E11.5	X_-_6998945_6999465_7000651_7000670_7000903 3_Junction_187600_Junction_187601 J001 5_Junction_187598_Junction_187599_Junction_187600 J002																									19.94%																				0%
tyra-2 X_-_6998945_6999465_7000651_7000670_7000903 3_Junction_187600_Junction_187601 J001 5_Junction_187598_Junction_187599_Junction_187600 J003	tyra-2	WBGene00017157	F01E11.5	X_-_6998945_6999465_7000651_7000670_7000903 3_Junction_187600_Junction_187601 J001 5_Junction_187598_Junction_187599_Junction_187600 J003																									24.82%																				66.67%
tyra-2 X_-_6998945_6999465_7000651_7000670_7000903 3_Junction_187600_Junction_187601 J002 5_Junction_187598_Junction_187599_Junction_187600 J001	tyra-2	WBGene00017157	F01E11.5	X_-_6998945_6999465_7000651_7000670_7000903 3_Junction_187600_Junction_187601 J002 5_Junction_187598_Junction_187599_Junction_187600 J001																									5%																				0%
tyra-2 X_-_6998945_6999465_7000651_7000670_7000903 3_Junction_187600_Junction_187601 J002 5_Junction_187598_Junction_187599_Junction_187600 J002	tyra-2	WBGene00017157	F01E11.5	X_-_6998945_6999465_7000651_7000670_7000903 3_Junction_187600_Junction_187601 J002 5_Junction_187598_Junction_187599_Junction_187600 J002																									21.65%																				33.33%
tyra-2 X_-_6998945_6999465_7000651_7000670_7000903 3_Junction_187600_Junction_187601 J002 5_Junction_187598_Junction_187599_Junction_187600 J003	tyra-2	WBGene00017157	F01E11.5	X_-_6998945_6999465_7000651_7000670_7000903 3_Junction_187600_Junction_187601 J002 5_Junction_187598_Junction_187599_Junction_187600 J003																									22.5%																				0%
tyra-2 X_-_6998945_6999465_7000651_7000670_7000903 3_Junction_187803_Junction_187804 J001 5_Junction_187801_Junction_187802_Junction_187803 J001	tyra-2	WBGene00017157	F01E11.5	X_-_6998945_6999465_7000651_7000670_7000903 3_Junction_187803_Junction_187804 J001 5_Junction_187801_Junction_187802_Junction_187803 J001																									6.08260225%																		0%
tyra-2 X_-_6998945_6999465_7000651_7000670_7000903 3_Junction_187803_Junction_187804 J001 5_Junction_187801_Junction_187802_Junction_187803 J002	tyra-2	WBGene00017157	F01E11.5	X_-_6998945_6999465_7000651_7000670_7000903 3_Junction_187803_Junction_187804 J001 5_Junction_187801_Junction_187802_Junction_187803 J002																									19.94136125%																		14.5508945%
tyra-2 X_-_6998945_6999465_7000651_7000670_7000903 3_Junction_187803_Junction_187804 J001 5_Junction_187801_Junction_187802_Junction_187803 J003	tyra-2	WBGene00017157	F01E11.5	X_-_6998945_6999465_7000651_7000670_7000903 3_Junction_187803_Junction_187804 J001 5_Junction_187801_Junction_187802_Junction_187803 J003																									24.820942%																		8.0091055%
tyra-2 X_-_6998945_6999465_7000651_7000670_7000903 3_Junction_187803_Junction_187804 J002 5_Junction_187801_Junction_187802_Junction_187803 J001	tyra-2	WBGene00017157	F01E11.5	X_-_6998945_6999465_7000651_7000670_7000903 3_Junction_187803_Junction_187804 J002 5_Junction_187801_Junction_187802_Junction_187803 J001																									5.00239775%																		0%
tyra-2 X_-_6998945_6999465_7000651_7000670_7000903 3_Junction_187803_Junction_187804 J002 5_Junction_187801_Junction_187802_Junction_187803 J002	tyra-2	WBGene00017157	F01E11.5	X_-_6998945_6999465_7000651_7000670_7000903 3_Junction_187803_Junction_187804 J002 5_Junction_187801_Junction_187802_Junction_187803 J002																									21.64613875%																		62.1891055%
tyra-2 X_-_6998945_6999465_7000651_7000670_7000903 3_Junction_187803_Junction_187804 J002 5_Junction_187801_Junction_187802_Junction_187803 J003	tyra-2	WBGene00017157	F01E11.5	X_-_6998945_6999465_7000651_7000670_7000903 3_Junction_187803_Junction_187804 J002 5_Junction_187801_Junction_187802_Junction_187803 J003																									22.501558%																		15.2508945%
tyra-2 X_-_6998945_6999465_7000651_7000670_7000903 3_Junction_189610_Junction_189611 J001 5_Junction_189608_Junction_189609_Junction_189610 J001	tyra-2	WBGene00017157	F01E11.5	X_-_6998945_6999465_7000651_7000670_7000903 3_Junction_189610_Junction_189611 J001 5_Junction_189608_Junction_189609_Junction_189610 J001																									6.08260225%																	0%
tyra-2 X_-_6998945_6999465_7000651_7000670_7000903 3_Junction_189610_Junction_189611 J001 5_Junction_189608_Junction_189609_Junction_189610 J002	tyra-2	WBGene00017157	F01E11.5	X_-_6998945_6999465_7000651_7000670_7000903 3_Junction_189610_Junction_189611 J001 5_Junction_189608_Junction_189609_Junction_189610 J002																									19.94136125%																	16.275625%
tyra-2 X_-_6998945_6999465_7000651_7000670_7000903 3_Junction_189610_Junction_189611 J001 5_Junction_189608_Junction_189609_Junction_189610 J003	tyra-2	WBGene00017157	F01E11.5	X_-_6998945_6999465_7000651_7000670_7000903 3_Junction_189610_Junction_189611 J001 5_Junction_189608_Junction_189609_Junction_189610 J003																									24.820942%																	11.154375%
tyra-2 X_-_6998945_6999465_7000651_7000670_7000903 3_Junction_189610_Junction_189611 J002 5_Junction_189608_Junction_189609_Junction_189610 J001	tyra-2	WBGene00017157	F01E11.5	X_-_6998945_6999465_7000651_7000670_7000903 3_Junction_189610_Junction_189611 J002 5_Junction_189608_Junction_189609_Junction_189610 J001																									5.00239775%																	0%
tyra-2 X_-_6998945_6999465_7000651_7000670_7000903 3_Junction_189610_Junction_189611 J002 5_Junction_189608_Junction_189609_Junction_189610 J002	tyra-2	WBGene00017157	F01E11.5	X_-_6998945_6999465_7000651_7000670_7000903 3_Junction_189610_Junction_189611 J002 5_Junction_189608_Junction_189609_Junction_189610 J002																									21.64613875%																	55.599375%
tyra-2 X_-_6998945_6999465_7000651_7000670_7000903 3_Junction_189610_Junction_189611 J002 5_Junction_189608_Junction_189609_Junction_189610 J003	tyra-2	WBGene00017157	F01E11.5	X_-_6998945_6999465_7000651_7000670_7000903 3_Junction_189610_Junction_189611 J002 5_Junction_189608_Junction_189609_Junction_189610 J003																									22.501558%																	16.970625%
tyra-2 X_-_6998945_6999465_7000651_7000670_7000903 3_Junction_190565_Junction_190567 J001 5_Junction_190563_Junction_190564_Junction_190565 J001	tyra-2	WBGene00017157	F01E11.5	X_-_6998945_6999465_7000651_7000670_7000903 3_Junction_190565_Junction_190567 J001 5_Junction_190563_Junction_190564_Junction_190565 J001	0%																								6.08260225%
tyra-2 X_-_6998945_6999465_7000651_7000670_7000903 3_Junction_190565_Junction_190567 J001 5_Junction_190563_Junction_190564_Junction_190565 J002	tyra-2	WBGene00017157	F01E11.5	X_-_6998945_6999465_7000651_7000670_7000903 3_Junction_190565_Junction_190567 J001 5_Junction_190563_Junction_190564_Junction_190565 J002	16.185611%																								19.94136125%
tyra-2 X_-_6998945_6999465_7000651_7000670_7000903 3_Junction_190565_Junction_190567 J001 5_Junction_190563_Junction_190564_Junction_190565 J003	tyra-2	WBGene00017157	F01E11.5	X_-_6998945_6999465_7000651_7000670_7000903 3_Junction_190565_Junction_190567 J001 5_Junction_190563_Junction_190564_Junction_190565 J003	8.421889%																								24.820942%
tyra-2 X_-_6998945_6999465_7000651_7000670_7000903 3_Junction_190565_Junction_190567 J002 5_Junction_190563_Junction_190564_Junction_190565 J001	tyra-2	WBGene00017157	F01E11.5	X_-_6998945_6999465_7000651_7000670_7000903 3_Junction_190565_Junction_190567 J002 5_Junction_190563_Junction_190564_Junction_190565 J001	0%																								5.00239775%
tyra-2 X_-_6998945_6999465_7000651_7000670_7000903 3_Junction_190565_Junction_190567 J002 5_Junction_190563_Junction_190564_Junction_190565 J002	tyra-2	WBGene00017157	F01E11.5	X_-_6998945_6999465_7000651_7000670_7000903 3_Junction_190565_Junction_190567 J002 5_Junction_190563_Junction_190564_Junction_190565 J002	60.729389%																								21.64613875%
tyra-2 X_-_6998945_6999465_7000651_7000670_7000903 3_Junction_190565_Junction_190567 J002 5_Junction_190563_Junction_190564_Junction_190565 J003	tyra-2	WBGene00017157	F01E11.5	X_-_6998945_6999465_7000651_7000670_7000903 3_Junction_190565_Junction_190567 J002 5_Junction_190563_Junction_190564_Junction_190565 J003	14.663111%																								22.501558%
tyra-2 X_-_6998945_6999465_7000651_7000670_7000903 3_Junction_191149_Junction_191150 J001 5_Junction_191147_Junction_191148_Junction_191149 J001	tyra-2	WBGene00017157	F01E11.5	X_-_6998945_6999465_7000651_7000670_7000903 3_Junction_191149_Junction_191150 J001 5_Junction_191147_Junction_191148_Junction_191149 J001																									6.08260225%								0%
tyra-2 X_-_6998945_6999465_7000651_7000670_7000903 3_Junction_191149_Junction_191150 J001 5_Junction_191147_Junction_191148_Junction_191149 J002	tyra-2	WBGene00017157	F01E11.5	X_-_6998945_6999465_7000651_7000670_7000903 3_Junction_191149_Junction_191150 J001 5_Junction_191147_Junction_191148_Junction_191149 J002																									19.94136125%								20.193639%
tyra-2 X_-_6998945_6999465_7000651_7000670_7000903 3_Junction_191149_Junction_191150 J001 5_Junction_191147_Junction_191148_Junction_191149 J003	tyra-2	WBGene00017157	F01E11.5	X_-_6998945_6999465_7000651_7000670_7000903 3_Junction_191149_Junction_191150 J001 5_Junction_191147_Junction_191148_Junction_191149 J003																									24.820942%								29.956361%
tyra-2 X_-_6998945_6999465_7000651_7000670_7000903 3_Junction_191149_Junction_191150 J002 5_Junction_191147_Junction_191148_Junction_191149 J001	tyra-2	WBGene00017157	F01E11.5	X_-_6998945_6999465_7000651_7000670_7000903 3_Junction_191149_Junction_191150 J002 5_Junction_191147_Junction_191148_Junction_191149 J001																									5.00239775%								0%
tyra-2 X_-_6998945_6999465_7000651_7000670_7000903 3_Junction_191149_Junction_191150 J002 5_Junction_191147_Junction_191148_Junction_191149 J002	tyra-2	WBGene00017157	F01E11.5	X_-_6998945_6999465_7000651_7000670_7000903 3_Junction_191149_Junction_191150 J002 5_Junction_191147_Junction_191148_Junction_191149 J002																									21.64613875%								30.218861%
tyra-2 X_-_6998945_6999465_7000651_7000670_7000903 3_Junction_191149_Junction_191150 J002 5_Junction_191147_Junction_191148_Junction_191149 J003	tyra-2	WBGene00017157	F01E11.5	X_-_6998945_6999465_7000651_7000670_7000903 3_Junction_191149_Junction_191150 J002 5_Junction_191147_Junction_191148_Junction_191149 J003																									22.501558%								19.631139%
tyra-2 X_-_6998945_6999465_7000651_7000670_7000903 3_Junction_192045_Junction_192046 J001 5_Junction_192043_Junction_192044_Junction_192045 J001	tyra-2	WBGene00017157	F01E11.5	X_-_6998945_6999465_7000651_7000670_7000903 3_Junction_192045_Junction_192046 J001 5_Junction_192043_Junction_192044_Junction_192045 J001																									6.08260225%									0%
tyra-2 X_-_6998945_6999465_7000651_7000670_7000903 3_Junction_192045_Junction_192046 J001 5_Junction_192043_Junction_192044_Junction_192045 J002	tyra-2	WBGene00017157	F01E11.5	X_-_6998945_6999465_7000651_7000670_7000903 3_Junction_192045_Junction_192046 J001 5_Junction_192043_Junction_192044_Junction_192045 J002																									19.94136125%									8.8815102%
tyra-2 X_-_6998945_6999465_7000651_7000670_7000903 3_Junction_192045_Junction_192046 J001 5_Junction_192043_Junction_192044_Junction_192045 J003	tyra-2	WBGene00017157	F01E11.5	X_-_6998945_6999465_7000651_7000670_7000903 3_Junction_192045_Junction_192046 J001 5_Junction_192043_Junction_192044_Junction_192045 J003																									24.820942%									57.4044898%
tyra-2 X_-_6998945_6999465_7000651_7000670_7000903 3_Junction_192045_Junction_192046 J002 5_Junction_192043_Junction_192044_Junction_192045 J001	tyra-2	WBGene00017157	F01E11.5	X_-_6998945_6999465_7000651_7000670_7000903 3_Junction_192045_Junction_192046 J002 5_Junction_192043_Junction_192044_Junction_192045 J001																									5.00239775%									0%
tyra-2 X_-_6998945_6999465_7000651_7000670_7000903 3_Junction_192045_Junction_192046 J002 5_Junction_192043_Junction_192044_Junction_192045 J002	tyra-2	WBGene00017157	F01E11.5	X_-_6998945_6999465_7000651_7000670_7000903 3_Junction_192045_Junction_192046 J002 5_Junction_192043_Junction_192044_Junction_192045 J002																									21.64613875%									24.8324898%
tyra-2 X_-_6998945_6999465_7000651_7000670_7000903 3_Junction_192045_Junction_192046 J002 5_Junction_192043_Junction_192044_Junction_192045 J003	tyra-2	WBGene00017157	F01E11.5	X_-_6998945_6999465_7000651_7000670_7000903 3_Junction_192045_Junction_192046 J002 5_Junction_192043_Junction_192044_Junction_192045 J003																									22.501558%									8.8815102%
tyra-2 X_-_6998945_6999465_7000651_7000670_7000903 3_Junction_193000_Junction_193001 J001 5_Junction_192998_Junction_192999_Junction_193000 J001	tyra-2	WBGene00017157	F01E11.5	X_-_6998945_6999465_7000651_7000670_7000903 3_Junction_193000_Junction_193001 J001 5_Junction_192998_Junction_192999_Junction_193000 J001				0%																					6.08260225%
tyra-2 X_-_6998945_6999465_7000651_7000670_7000903 3_Junction_193000_Junction_193001 J001 5_Junction_192998_Junction_192999_Junction_193000 J002	tyra-2	WBGene00017157	F01E11.5	X_-_6998945_6999465_7000651_7000670_7000903 3_Junction_193000_Junction_193001 J001 5_Junction_192998_Junction_192999_Junction_193000 J002				11.467%																					19.94136125%
tyra-2 X_-_6998945_6999465_7000651_7000670_7000903 3_Junction_193000_Junction_193001 J001 5_Junction_192998_Junction_192999_Junction_193000 J003	tyra-2	WBGene00017157	F01E11.5	X_-_6998945_6999465_7000651_7000670_7000903 3_Junction_193000_Junction_193001 J001 5_Junction_192998_Junction_192999_Junction_193000 J003				30.533%																					24.820942%
tyra-2 X_-_6998945_6999465_7000651_7000670_7000903 3_Junction_193000_Junction_193001 J002 5_Junction_192998_Junction_192999_Junction_193000 J001	tyra-2	WBGene00017157	F01E11.5	X_-_6998945_6999465_7000651_7000670_7000903 3_Junction_193000_Junction_193001 J002 5_Junction_192998_Junction_192999_Junction_193000 J001				0%																					5.00239775%
tyra-2 X_-_6998945_6999465_7000651_7000670_7000903 3_Junction_193000_Junction_193001 J002 5_Junction_192998_Junction_192999_Junction_193000 J002	tyra-2	WBGene00017157	F01E11.5	X_-_6998945_6999465_7000651_7000670_7000903 3_Junction_193000_Junction_193001 J002 5_Junction_192998_Junction_192999_Junction_193000 J002				49.867%																					21.64613875%
tyra-2 X_-_6998945_6999465_7000651_7000670_7000903 3_Junction_193000_Junction_193001 J002 5_Junction_192998_Junction_192999_Junction_193000 J003	tyra-2	WBGene00017157	F01E11.5	X_-_6998945_6999465_7000651_7000670_7000903 3_Junction_193000_Junction_193001 J002 5_Junction_192998_Junction_192999_Junction_193000 J003				8.133%																					22.501558%
tyra-2 X_-_6998945_6999465_7000651_7000670_7000903 3_Junction_193318_Junction_193320 J001 5_Junction_193316_Junction_193317_Junction_193318 J001	tyra-2	WBGene00017157	F01E11.5	X_-_6998945_6999465_7000651_7000670_7000903 3_Junction_193318_Junction_193320 J001 5_Junction_193316_Junction_193317_Junction_193318 J001														0%											6.08260225%
tyra-2 X_-_6998945_6999465_7000651_7000670_7000903 3_Junction_193318_Junction_193320 J001 5_Junction_193316_Junction_193317_Junction_193318 J002	tyra-2	WBGene00017157	F01E11.5	X_-_6998945_6999465_7000651_7000670_7000903 3_Junction_193318_Junction_193320 J001 5_Junction_193316_Junction_193317_Junction_193318 J002														13.30506175%											19.94136125%
tyra-2 X_-_6998945_6999465_7000651_7000670_7000903 3_Junction_193318_Junction_193320 J001 5_Junction_193316_Junction_193317_Junction_193318 J003	tyra-2	WBGene00017157	F01E11.5	X_-_6998945_6999465_7000651_7000670_7000903 3_Junction_193318_Junction_193320 J001 5_Junction_193316_Junction_193317_Junction_193318 J003														65.16743825%											24.820942%
tyra-2 X_-_6998945_6999465_7000651_7000670_7000903 3_Junction_193318_Junction_193320 J002 5_Junction_193316_Junction_193317_Junction_193318 J001	tyra-2	WBGene00017157	F01E11.5	X_-_6998945_6999465_7000651_7000670_7000903 3_Junction_193318_Junction_193320 J002 5_Junction_193316_Junction_193317_Junction_193318 J001														0%											5.00239775%
tyra-2 X_-_6998945_6999465_7000651_7000670_7000903 3_Junction_193318_Junction_193320 J002 5_Junction_193316_Junction_193317_Junction_193318 J002	tyra-2	WBGene00017157	F01E11.5	X_-_6998945_6999465_7000651_7000670_7000903 3_Junction_193318_Junction_193320 J002 5_Junction_193316_Junction_193317_Junction_193318 J002														5.38243825%											21.64613875%
tyra-2 X_-_6998945_6999465_7000651_7000670_7000903 3_Junction_193318_Junction_193320 J002 5_Junction_193316_Junction_193317_Junction_193318 J003	tyra-2	WBGene00017157	F01E11.5	X_-_6998945_6999465_7000651_7000670_7000903 3_Junction_193318_Junction_193320 J002 5_Junction_193316_Junction_193317_Junction_193318 J003														16.14506175%											22.501558%
tyra-2 X_-_6998945_6999465_7000651_7000670_7000903 3_Junction_193612_Junction_193614 J001 5_Junction_193610_Junction_193611_Junction_193612 J001	tyra-2	WBGene00017157	F01E11.5	X_-_6998945_6999465_7000651_7000670_7000903 3_Junction_193612_Junction_193614 J001 5_Junction_193610_Junction_193611_Junction_193612 J001																									6.08260225%																0%
tyra-2 X_-_6998945_6999465_7000651_7000670_7000903 3_Junction_193612_Junction_193614 J001 5_Junction_193610_Junction_193611_Junction_193612 J002	tyra-2	WBGene00017157	F01E11.5	X_-_6998945_6999465_7000651_7000670_7000903 3_Junction_193612_Junction_193614 J001 5_Junction_193610_Junction_193611_Junction_193612 J002																									19.94136125%																17.760848%
tyra-2 X_-_6998945_6999465_7000651_7000670_7000903 3_Junction_193612_Junction_193614 J001 5_Junction_193610_Junction_193611_Junction_193612 J003	tyra-2	WBGene00017157	F01E11.5	X_-_6998945_6999465_7000651_7000670_7000903 3_Junction_193612_Junction_193614 J001 5_Junction_193610_Junction_193611_Junction_193612 J003																									24.820942%																6.379152%
tyra-2 X_-_6998945_6999465_7000651_7000670_7000903 3_Junction_193612_Junction_193614 J002 5_Junction_193610_Junction_193611_Junction_193612 J001	tyra-2	WBGene00017157	F01E11.5	X_-_6998945_6999465_7000651_7000670_7000903 3_Junction_193612_Junction_193614 J002 5_Junction_193610_Junction_193611_Junction_193612 J001																									5.00239775%																0%
tyra-2 X_-_6998945_6999465_7000651_7000670_7000903 3_Junction_193612_Junction_193614 J002 5_Junction_193610_Junction_193611_Junction_193612 J002	tyra-2	WBGene00017157	F01E11.5	X_-_6998945_6999465_7000651_7000670_7000903 3_Junction_193612_Junction_193614 J002 5_Junction_193610_Junction_193611_Junction_193612 J002																									21.64613875%																59.915152%
tyra-2 X_-_6998945_6999465_7000651_7000670_7000903 3_Junction_193612_Junction_193614 J002 5_Junction_193610_Junction_193611_Junction_193612 J003	tyra-2	WBGene00017157	F01E11.5	X_-_6998945_6999465_7000651_7000670_7000903 3_Junction_193612_Junction_193614 J002 5_Junction_193610_Junction_193611_Junction_193612 J003																									22.501558%																15.944848%
tyra-2 X_-_6998945_6999465_7000651_7000670_7000903 3_Junction_193638_Junction_193639 J001 5_Junction_193636_Junction_193637_Junction_193638 J001	tyra-2	WBGene00017157	F01E11.5	X_-_6998945_6999465_7000651_7000670_7000903 3_Junction_193638_Junction_193639 J001 5_Junction_193636_Junction_193637_Junction_193638 J001																									6.08260225%												0%
tyra-2 X_-_6998945_6999465_7000651_7000670_7000903 3_Junction_193638_Junction_193639 J001 5_Junction_193636_Junction_193637_Junction_193638 J002	tyra-2	WBGene00017157	F01E11.5	X_-_6998945_6999465_7000651_7000670_7000903 3_Junction_193638_Junction_193639 J001 5_Junction_193636_Junction_193637_Junction_193638 J002																									19.94136125%												6.35375%
tyra-2 X_-_6998945_6999465_7000651_7000670_7000903 3_Junction_193638_Junction_193639 J001 5_Junction_193636_Junction_193637_Junction_193638 J003	tyra-2	WBGene00017157	F01E11.5	X_-_6998945_6999465_7000651_7000670_7000903 3_Junction_193638_Junction_193639 J001 5_Junction_193636_Junction_193637_Junction_193638 J003																									24.820942%												29.47875%
tyra-2 X_-_6998945_6999465_7000651_7000670_7000903 3_Junction_193638_Junction_193639 J002 5_Junction_193636_Junction_193637_Junction_193638 J001	tyra-2	WBGene00017157	F01E11.5	X_-_6998945_6999465_7000651_7000670_7000903 3_Junction_193638_Junction_193639 J002 5_Junction_193636_Junction_193637_Junction_193638 J001																									5.00239775%												0%
tyra-2 X_-_6998945_6999465_7000651_7000670_7000903 3_Junction_193638_Junction_193639 J002 5_Junction_193636_Junction_193637_Junction_193638 J002	tyra-2	WBGene00017157	F01E11.5	X_-_6998945_6999465_7000651_7000670_7000903 3_Junction_193638_Junction_193639 J002 5_Junction_193636_Junction_193637_Junction_193638 J002																									21.64613875%												53.02125%
tyra-2 X_-_6998945_6999465_7000651_7000670_7000903 3_Junction_193638_Junction_193639 J002 5_Junction_193636_Junction_193637_Junction_193638 J003	tyra-2	WBGene00017157	F01E11.5	X_-_6998945_6999465_7000651_7000670_7000903 3_Junction_193638_Junction_193639 J002 5_Junction_193636_Junction_193637_Junction_193638 J003																									22.501558%												11.14625%
tyra-2 X_-_6998945_6999465_7000651_7000670_7000903 3_Junction_204790_Junction_204795 J001 5_Junction_204788_Junction_204789_Junction_204790 J001	tyra-2	WBGene00017157	F01E11.5	X_-_6998945_6999465_7000651_7000670_7000903 3_Junction_204790_Junction_204795 J001 5_Junction_204788_Junction_204789_Junction_204790 J001																				0%					6.08260225%
tyra-2 X_-_6998945_6999465_7000651_7000670_7000903 3_Junction_204790_Junction_204795 J001 5_Junction_204788_Junction_204789_Junction_204790 J002	tyra-2	WBGene00017157	F01E11.5	X_-_6998945_6999465_7000651_7000670_7000903 3_Junction_204790_Junction_204795 J001 5_Junction_204788_Junction_204789_Junction_204790 J002																				13.480977%					19.94136125%
tyra-2 X_-_6998945_6999465_7000651_7000670_7000903 3_Junction_204790_Junction_204795 J001 5_Junction_204788_Junction_204789_Junction_204790 J003	tyra-2	WBGene00017157	F01E11.5	X_-_6998945_6999465_7000651_7000670_7000903 3_Junction_204790_Junction_204795 J001 5_Junction_204788_Junction_204789_Junction_204790 J003																				6.299023%					24.820942%
tyra-2 X_-_6998945_6999465_7000651_7000670_7000903 3_Junction_204790_Junction_204795 J002 5_Junction_204788_Junction_204789_Junction_204790 J001	tyra-2	WBGene00017157	F01E11.5	X_-_6998945_6999465_7000651_7000670_7000903 3_Junction_204790_Junction_204795 J002 5_Junction_204788_Junction_204789_Junction_204790 J001																				0%					5.00239775%
tyra-2 X_-_6998945_6999465_7000651_7000670_7000903 3_Junction_204790_Junction_204795 J002 5_Junction_204788_Junction_204789_Junction_204790 J002	tyra-2	WBGene00017157	F01E11.5	X_-_6998945_6999465_7000651_7000670_7000903 3_Junction_204790_Junction_204795 J002 5_Junction_204788_Junction_204789_Junction_204790 J002																				64.904023%					21.64613875%
tyra-2 X_-_6998945_6999465_7000651_7000670_7000903 3_Junction_204790_Junction_204795 J002 5_Junction_204788_Junction_204789_Junction_204790 J003	tyra-2	WBGene00017157	F01E11.5	X_-_6998945_6999465_7000651_7000670_7000903 3_Junction_204790_Junction_204795 J002 5_Junction_204788_Junction_204789_Junction_204790 J003																				15.315977%					22.501558%
unc-10 X_-_7273655_7273770_7273828_7274144_7274316 3_Junction_135767_Junction_135770 J001 5_Junction_135764_Junction_135766_Junction_135767 J001	unc-10	WBGene00006750	T10A3.1	X_-_7273655_7273770_7273828_7274144_7274316 3_Junction_135767_Junction_135770 J001 5_Junction_135764_Junction_135766_Junction_135767 J001																																			0%							7.0024312%
unc-10 X_-_7273655_7273770_7273828_7274144_7274316 3_Junction_135767_Junction_135770 J001 5_Junction_135764_Junction_135766_Junction_135767 J002	unc-10	WBGene00006750	T10A3.1	X_-_7273655_7273770_7273828_7274144_7274316 3_Junction_135767_Junction_135770 J001 5_Junction_135764_Junction_135766_Junction_135767 J002																																			3.096881%							19.8264132%
unc-10 X_-_7273655_7273770_7273828_7274144_7274316 3_Junction_135767_Junction_135770 J001 5_Junction_135764_Junction_135766_Junction_135767 J003	unc-10	WBGene00006750	T10A3.1	X_-_7273655_7273770_7273828_7274144_7274316 3_Junction_135767_Junction_135770 J001 5_Junction_135764_Junction_135766_Junction_135767 J003																																			0.238119%							3.4165806%
unc-10 X_-_7273655_7273770_7273828_7274144_7274316 3_Junction_135767_Junction_135770 J002 5_Junction_135764_Junction_135766_Junction_135767 J001	unc-10	WBGene00006750	T10A3.1	X_-_7273655_7273770_7273828_7274144_7274316 3_Junction_135767_Junction_135770 J002 5_Junction_135764_Junction_135766_Junction_135767 J001																																			0%							18.8075688%
unc-10 X_-_7273655_7273770_7273828_7274144_7274316 3_Junction_135767_Junction_135770 J002 5_Junction_135764_Junction_135766_Junction_135767 J002	unc-10	WBGene00006750	T10A3.1	X_-_7273655_7273770_7273828_7274144_7274316 3_Junction_135767_Junction_135770 J002 5_Junction_135764_Junction_135766_Junction_135767 J002																																			93.333119%							44.6495868%
unc-10 X_-_7273655_7273770_7273828_7274144_7274316 3_Junction_135767_Junction_135770 J002 5_Junction_135764_Junction_135766_Junction_135767 J003	unc-10	WBGene00006750	T10A3.1	X_-_7273655_7273770_7273828_7274144_7274316 3_Junction_135767_Junction_135770 J002 5_Junction_135764_Junction_135766_Junction_135767 J003																																			3.331881%							6.2954194%
unc-10 X_-_7273655_7273770_7273828_7274144_7274316 3_Junction_135796_Junction_135798 J001 5_Junction_135793_Junction_135795_Junction_135796 J001	unc-10	WBGene00006750	T10A3.1	X_-_7273655_7273770_7273828_7274144_7274316 3_Junction_135796_Junction_135798 J001 5_Junction_135793_Junction_135795_Junction_135796 J001																																				0%						7.0024312%
unc-10 X_-_7273655_7273770_7273828_7274144_7274316 3_Junction_135796_Junction_135798 J001 5_Junction_135793_Junction_135795_Junction_135796 J002	unc-10	WBGene00006750	T10A3.1	X_-_7273655_7273770_7273828_7274144_7274316 3_Junction_135796_Junction_135798 J001 5_Junction_135793_Junction_135795_Junction_135796 J002																																				0%						19.8264132%
unc-10 X_-_7273655_7273770_7273828_7274144_7274316 3_Junction_135796_Junction_135798 J001 5_Junction_135793_Junction_135795_Junction_135796 J003	unc-10	WBGene00006750	T10A3.1	X_-_7273655_7273770_7273828_7274144_7274316 3_Junction_135796_Junction_135798 J001 5_Junction_135793_Junction_135795_Junction_135796 J003																																				0%						3.4165806%
unc-10 X_-_7273655_7273770_7273828_7274144_7274316 3_Junction_135796_Junction_135798 J002 5_Junction_135793_Junction_135795_Junction_135796 J001	unc-10	WBGene00006750	T10A3.1	X_-_7273655_7273770_7273828_7274144_7274316 3_Junction_135796_Junction_135798 J002 5_Junction_135793_Junction_135795_Junction_135796 J001																																				0%						18.8075688%
unc-10 X_-_7273655_7273770_7273828_7274144_7274316 3_Junction_135796_Junction_135798 J002 5_Junction_135793_Junction_135795_Junction_135796 J002	unc-10	WBGene00006750	T10A3.1	X_-_7273655_7273770_7273828_7274144_7274316 3_Junction_135796_Junction_135798 J002 5_Junction_135793_Junction_135795_Junction_135796 J002																																				100%						44.6495868%
unc-10 X_-_7273655_7273770_7273828_7274144_7274316 3_Junction_135796_Junction_135798 J002 5_Junction_135793_Junction_135795_Junction_135796 J003	unc-10	WBGene00006750	T10A3.1	X_-_7273655_7273770_7273828_7274144_7274316 3_Junction_135796_Junction_135798 J002 5_Junction_135793_Junction_135795_Junction_135796 J003																																				0%						6.2954194%
unc-10 X_-_7273655_7273770_7273828_7274144_7274316 3_Junction_137057_Junction_137059 J001 5_Junction_137054_Junction_137056_Junction_137057 J001	unc-10	WBGene00006750	T10A3.1	X_-_7273655_7273770_7273828_7274144_7274316 3_Junction_137057_Junction_137059 J001 5_Junction_137054_Junction_137056_Junction_137057 J001					0%																																					7.0024312%
unc-10 X_-_7273655_7273770_7273828_7274144_7274316 3_Junction_137057_Junction_137059 J001 5_Junction_137054_Junction_137056_Junction_137057 J002	unc-10	WBGene00006750	T10A3.1	X_-_7273655_7273770_7273828_7274144_7274316 3_Junction_137057_Junction_137059 J001 5_Junction_137054_Junction_137056_Junction_137057 J002					0%																																					19.8264132%
unc-10 X_-_7273655_7273770_7273828_7274144_7274316 3_Junction_137057_Junction_137059 J001 5_Junction_137054_Junction_137056_Junction_137057 J003	unc-10	WBGene00006750	T10A3.1	X_-_7273655_7273770_7273828_7274144_7274316 3_Junction_137057_Junction_137059 J001 5_Junction_137054_Junction_137056_Junction_137057 J003					0%																																					3.4165806%
unc-10 X_-_7273655_7273770_7273828_7274144_7274316 3_Junction_137057_Junction_137059 J002 5_Junction_137054_Junction_137056_Junction_137057 J001	unc-10	WBGene00006750	T10A3.1	X_-_7273655_7273770_7273828_7274144_7274316 3_Junction_137057_Junction_137059 J002 5_Junction_137054_Junction_137056_Junction_137057 J001					0%																																					18.8075688%
unc-10 X_-_7273655_7273770_7273828_7274144_7274316 3_Junction_137057_Junction_137059 J002 5_Junction_137054_Junction_137056_Junction_137057 J002	unc-10	WBGene00006750	T10A3.1	X_-_7273655_7273770_7273828_7274144_7274316 3_Junction_137057_Junction_137059 J002 5_Junction_137054_Junction_137056_Junction_137057 J002					100%																																					44.6495868%
unc-10 X_-_7273655_7273770_7273828_7274144_7274316 3_Junction_137057_Junction_137059 J002 5_Junction_137054_Junction_137056_Junction_137057 J003	unc-10	WBGene00006750	T10A3.1	X_-_7273655_7273770_7273828_7274144_7274316 3_Junction_137057_Junction_137059 J002 5_Junction_137054_Junction_137056_Junction_137057 J003					0%																																					6.2954194%
unc-10 X_-_7273655_7273770_7273828_7274144_7274316 3_Junction_137867_Junction_137870 J001 5_Junction_137864_Junction_137866_Junction_137867 J001	unc-10	WBGene00006750	T10A3.1	X_-_7273655_7273770_7273828_7274144_7274316 3_Junction_137867_Junction_137870 J001 5_Junction_137864_Junction_137866_Junction_137867 J001													0%																													7.0024312%
unc-10 X_-_7273655_7273770_7273828_7274144_7274316 3_Junction_137867_Junction_137870 J001 5_Junction_137864_Junction_137866_Junction_137867 J002	unc-10	WBGene00006750	T10A3.1	X_-_7273655_7273770_7273828_7274144_7274316 3_Junction_137867_Junction_137870 J001 5_Junction_137864_Junction_137866_Junction_137867 J002													10.083882%																													19.8264132%
unc-10 X_-_7273655_7273770_7273828_7274144_7274316 3_Junction_137867_Junction_137870 J001 5_Junction_137864_Junction_137866_Junction_137867 J003	unc-10	WBGene00006750	T10A3.1	X_-_7273655_7273770_7273828_7274144_7274316 3_Junction_137867_Junction_137870 J001 5_Junction_137864_Junction_137866_Junction_137867 J003													11.1094513333333%																													3.4165806%
unc-10 X_-_7273655_7273770_7273828_7274144_7274316 3_Junction_137867_Junction_137870 J002 5_Junction_137864_Junction_137866_Junction_137867 J001	unc-10	WBGene00006750	T10A3.1	X_-_7273655_7273770_7273828_7274144_7274316 3_Junction_137867_Junction_137870 J002 5_Junction_137864_Junction_137866_Junction_137867 J001													0%																													18.8075688%
unc-10 X_-_7273655_7273770_7273828_7274144_7274316 3_Junction_137867_Junction_137870 J002 5_Junction_137864_Junction_137866_Junction_137867 J002	unc-10	WBGene00006750	T10A3.1	X_-_7273655_7273770_7273828_7274144_7274316 3_Junction_137867_Junction_137870 J002 5_Junction_137864_Junction_137866_Junction_137867 J002													54.6594513333333%																													44.6495868%
unc-10 X_-_7273655_7273770_7273828_7274144_7274316 3_Junction_137867_Junction_137870 J002 5_Junction_137864_Junction_137866_Junction_137867 J003	unc-10	WBGene00006750	T10A3.1	X_-_7273655_7273770_7273828_7274144_7274316 3_Junction_137867_Junction_137870 J002 5_Junction_137864_Junction_137866_Junction_137867 J003													24.1472153333333%																													6.2954194%
unc-10 X_-_7273655_7273770_7273828_7274144_7274316 3_Junction_139288_Junction_139290 J001 5_Junction_139285_Junction_139287_Junction_139288 J001	unc-10	WBGene00006750	T10A3.1	X_-_7273655_7273770_7273828_7274144_7274316 3_Junction_139288_Junction_139290 J001 5_Junction_139285_Junction_139287_Junction_139288 J001												2.7775%																														7.0024312%
unc-10 X_-_7273655_7273770_7273828_7274144_7274316 3_Junction_139288_Junction_139290 J001 5_Junction_139285_Junction_139287_Junction_139288 J002	unc-10	WBGene00006750	T10A3.1	X_-_7273655_7273770_7273828_7274144_7274316 3_Junction_139288_Junction_139290 J001 5_Junction_139285_Junction_139287_Junction_139288 J002												6.74678566666667%																														19.8264132%
unc-10 X_-_7273655_7273770_7273828_7274144_7274316 3_Junction_139288_Junction_139290 J001 5_Junction_139285_Junction_139287_Junction_139288 J003	unc-10	WBGene00006750	T10A3.1	X_-_7273655_7273770_7273828_7274144_7274316 3_Junction_139288_Junction_139290 J001 5_Junction_139285_Junction_139287_Junction_139288 J003												3.57154766666667%																														3.4165806%
unc-10 X_-_7273655_7273770_7273828_7274144_7274316 3_Junction_139288_Junction_139290 J002 5_Junction_139285_Junction_139287_Junction_139288 J001	unc-10	WBGene00006750	T10A3.1	X_-_7273655_7273770_7273828_7274144_7274316 3_Junction_139288_Junction_139290 J002 5_Junction_139285_Junction_139287_Junction_139288 J001												8.3325%																														18.8075688%
unc-10 X_-_7273655_7273770_7273828_7274144_7274316 3_Junction_139288_Junction_139290 J002 5_Junction_139285_Junction_139287_Junction_139288 J002	unc-10	WBGene00006750	T10A3.1	X_-_7273655_7273770_7273828_7274144_7274316 3_Junction_139288_Junction_139290 J002 5_Junction_139285_Junction_139287_Junction_139288 J002												65.4732143333333%																														44.6495868%
unc-10 X_-_7273655_7273770_7273828_7274144_7274316 3_Junction_139288_Junction_139290 J002 5_Junction_139285_Junction_139287_Junction_139288 J003	unc-10	WBGene00006750	T10A3.1	X_-_7273655_7273770_7273828_7274144_7274316 3_Junction_139288_Junction_139290 J002 5_Junction_139285_Junction_139287_Junction_139288 J003												13.095119%																														6.2954194%
unc-10 X_-_7273655_7273770_7273828_7274144_7274316 3_Junction_141023_Junction_141025 J001 5_Junction_141020_Junction_141022_Junction_141023 J001	unc-10	WBGene00006750	T10A3.1	X_-_7273655_7273770_7273828_7274144_7274316 3_Junction_141023_Junction_141025 J001 5_Junction_141020_Junction_141022_Junction_141023 J001						0%																																				7.0024312%
unc-10 X_-_7273655_7273770_7273828_7274144_7274316 3_Junction_141023_Junction_141025 J001 5_Junction_141020_Junction_141022_Junction_141023 J002	unc-10	WBGene00006750	T10A3.1	X_-_7273655_7273770_7273828_7274144_7274316 3_Junction_141023_Junction_141025 J001 5_Junction_141020_Junction_141022_Junction_141023 J002						0%																																				19.8264132%
unc-10 X_-_7273655_7273770_7273828_7274144_7274316 3_Junction_141023_Junction_141025 J001 5_Junction_141020_Junction_141022_Junction_141023 J003	unc-10	WBGene00006750	T10A3.1	X_-_7273655_7273770_7273828_7274144_7274316 3_Junction_141023_Junction_141025 J001 5_Junction_141020_Junction_141022_Junction_141023 J003						0%																																				3.4165806%
unc-10 X_-_7273655_7273770_7273828_7274144_7274316 3_Junction_141023_Junction_141025 J002 5_Junction_141020_Junction_141022_Junction_141023 J001	unc-10	WBGene00006750	T10A3.1	X_-_7273655_7273770_7273828_7274144_7274316 3_Junction_141023_Junction_141025 J002 5_Junction_141020_Junction_141022_Junction_141023 J001						0%																																				18.8075688%
unc-10 X_-_7273655_7273770_7273828_7274144_7274316 3_Junction_141023_Junction_141025 J002 5_Junction_141020_Junction_141022_Junction_141023 J002	unc-10	WBGene00006750	T10A3.1	X_-_7273655_7273770_7273828_7274144_7274316 3_Junction_141023_Junction_141025 J002 5_Junction_141020_Junction_141022_Junction_141023 J002						100%																																				44.6495868%
unc-10 X_-_7273655_7273770_7273828_7274144_7274316 3_Junction_141023_Junction_141025 J002 5_Junction_141020_Junction_141022_Junction_141023 J003	unc-10	WBGene00006750	T10A3.1	X_-_7273655_7273770_7273828_7274144_7274316 3_Junction_141023_Junction_141025 J002 5_Junction_141020_Junction_141022_Junction_141023 J003						0%																																				6.2954194%
unc-10 X_-_7273655_7273770_7273828_7274144_7274316 3_Junction_141896_Junction_141898 J001 5_Junction_141893_Junction_141895_Junction_141896 J001	unc-10	WBGene00006750	T10A3.1	X_-_7273655_7273770_7273828_7274144_7274316 3_Junction_141896_Junction_141898 J001 5_Junction_141893_Junction_141895_Junction_141896 J001																					0%																					7.0024312%
unc-10 X_-_7273655_7273770_7273828_7274144_7274316 3_Junction_141896_Junction_141898 J001 5_Junction_141893_Junction_141895_Junction_141896 J002	unc-10	WBGene00006750	T10A3.1	X_-_7273655_7273770_7273828_7274144_7274316 3_Junction_141896_Junction_141898 J001 5_Junction_141893_Junction_141895_Junction_141896 J002																					1.851024%																					19.8264132%
unc-10 X_-_7273655_7273770_7273828_7274144_7274316 3_Junction_141896_Junction_141898 J001 5_Junction_141893_Junction_141895_Junction_141896 J003	unc-10	WBGene00006750	T10A3.1	X_-_7273655_7273770_7273828_7274144_7274316 3_Junction_141896_Junction_141898 J001 5_Junction_141893_Junction_141895_Junction_141896 J003																					0.108976%																					3.4165806%
unc-10 X_-_7273655_7273770_7273828_7274144_7274316 3_Junction_141896_Junction_141898 J002 5_Junction_141893_Junction_141895_Junction_141896 J001	unc-10	WBGene00006750	T10A3.1	X_-_7273655_7273770_7273828_7274144_7274316 3_Junction_141896_Junction_141898 J002 5_Junction_141893_Junction_141895_Junction_141896 J001																					0%																					18.8075688%
unc-10 X_-_7273655_7273770_7273828_7274144_7274316 3_Junction_141896_Junction_141898 J002 5_Junction_141893_Junction_141895_Junction_141896 J002	unc-10	WBGene00006750	T10A3.1	X_-_7273655_7273770_7273828_7274144_7274316 3_Junction_141896_Junction_141898 J002 5_Junction_141893_Junction_141895_Junction_141896 J002																					96.2956426666667%																					44.6495868%
unc-10 X_-_7273655_7273770_7273828_7274144_7274316 3_Junction_141896_Junction_141898 J002 5_Junction_141893_Junction_141895_Junction_141896 J003	unc-10	WBGene00006750	T10A3.1	X_-_7273655_7273770_7273828_7274144_7274316 3_Junction_141896_Junction_141898 J002 5_Junction_141893_Junction_141895_Junction_141896 J003																					1.74435733333333%																					6.2954194%
unc-10 X_-_7273655_7273770_7273828_7274144_7274316 3_Junction_142896_Junction_142898 J001 5_Junction_142893_Junction_142895_Junction_142896 J001	unc-10	WBGene00006750	T10A3.1	X_-_7273655_7273770_7273828_7274144_7274316 3_Junction_142896_Junction_142898 J001 5_Junction_142893_Junction_142895_Junction_142896 J001																			0%																							7.0024312%
unc-10 X_-_7273655_7273770_7273828_7274144_7274316 3_Junction_142896_Junction_142898 J001 5_Junction_142893_Junction_142895_Junction_142896 J002	unc-10	WBGene00006750	T10A3.1	X_-_7273655_7273770_7273828_7274144_7274316 3_Junction_142896_Junction_142898 J001 5_Junction_142893_Junction_142895_Junction_142896 J002																			0%																							19.8264132%
unc-10 X_-_7273655_7273770_7273828_7274144_7274316 3_Junction_142896_Junction_142898 J001 5_Junction_142893_Junction_142895_Junction_142896 J003	unc-10	WBGene00006750	T10A3.1	X_-_7273655_7273770_7273828_7274144_7274316 3_Junction_142896_Junction_142898 J001 5_Junction_142893_Junction_142895_Junction_142896 J003																			0%																							3.4165806%
unc-10 X_-_7273655_7273770_7273828_7274144_7274316 3_Junction_142896_Junction_142898 J002 5_Junction_142893_Junction_142895_Junction_142896 J001	unc-10	WBGene00006750	T10A3.1	X_-_7273655_7273770_7273828_7274144_7274316 3_Junction_142896_Junction_142898 J002 5_Junction_142893_Junction_142895_Junction_142896 J001																			0%																							18.8075688%
unc-10 X_-_7273655_7273770_7273828_7274144_7274316 3_Junction_142896_Junction_142898 J002 5_Junction_142893_Junction_142895_Junction_142896 J002	unc-10	WBGene00006750	T10A3.1	X_-_7273655_7273770_7273828_7274144_7274316 3_Junction_142896_Junction_142898 J002 5_Junction_142893_Junction_142895_Junction_142896 J002																			100%																							44.6495868%
unc-10 X_-_7273655_7273770_7273828_7274144_7274316 3_Junction_142896_Junction_142898 J002 5_Junction_142893_Junction_142895_Junction_142896 J003	unc-10	WBGene00006750	T10A3.1	X_-_7273655_7273770_7273828_7274144_7274316 3_Junction_142896_Junction_142898 J002 5_Junction_142893_Junction_142895_Junction_142896 J003																			0%																							6.2954194%
unc-10 X_-_7273655_7273770_7273828_7274144_7274316 3_Junction_144673_Junction_144676 J001 5_Junction_144670_Junction_144672_Junction_144673 J001	unc-10	WBGene00006750	T10A3.1	X_-_7273655_7273770_7273828_7274144_7274316 3_Junction_144673_Junction_144676 J001 5_Junction_144670_Junction_144672_Junction_144673 J001																																								0%		7.0024312%
unc-10 X_-_7273655_7273770_7273828_7274144_7274316 3_Junction_144673_Junction_144676 J001 5_Junction_144670_Junction_144672_Junction_144673 J002	unc-10	WBGene00006750	T10A3.1	X_-_7273655_7273770_7273828_7274144_7274316 3_Junction_144673_Junction_144676 J001 5_Junction_144670_Junction_144672_Junction_144673 J002																																								0%		19.8264132%
unc-10 X_-_7273655_7273770_7273828_7274144_7274316 3_Junction_144673_Junction_144676 J001 5_Junction_144670_Junction_144672_Junction_144673 J003	unc-10	WBGene00006750	T10A3.1	X_-_7273655_7273770_7273828_7274144_7274316 3_Junction_144673_Junction_144676 J001 5_Junction_144670_Junction_144672_Junction_144673 J003																																								0%		3.4165806%
unc-10 X_-_7273655_7273770_7273828_7274144_7274316 3_Junction_144673_Junction_144676 J002 5_Junction_144670_Junction_144672_Junction_144673 J001	unc-10	WBGene00006750	T10A3.1	X_-_7273655_7273770_7273828_7274144_7274316 3_Junction_144673_Junction_144676 J002 5_Junction_144670_Junction_144672_Junction_144673 J001																																								0%		18.8075688%
unc-10 X_-_7273655_7273770_7273828_7274144_7274316 3_Junction_144673_Junction_144676 J002 5_Junction_144670_Junction_144672_Junction_144673 J002	unc-10	WBGene00006750	T10A3.1	X_-_7273655_7273770_7273828_7274144_7274316 3_Junction_144673_Junction_144676 J002 5_Junction_144670_Junction_144672_Junction_144673 J002																																								100%		44.6495868%
unc-10 X_-_7273655_7273770_7273828_7274144_7274316 3_Junction_144673_Junction_144676 J002 5_Junction_144670_Junction_144672_Junction_144673 J003	unc-10	WBGene00006750	T10A3.1	X_-_7273655_7273770_7273828_7274144_7274316 3_Junction_144673_Junction_144676 J002 5_Junction_144670_Junction_144672_Junction_144673 J003																																								0%		6.2954194%
unc-10 X_-_7273655_7273770_7273828_7274144_7274316 3_Junction_145400_Junction_145402 J001 5_Junction_145397_Junction_145399_Junction_145400 J001	unc-10	WBGene00006750	T10A3.1	X_-_7273655_7273770_7273828_7274144_7274316 3_Junction_145400_Junction_145402 J001 5_Junction_145397_Junction_145399_Junction_145400 J001																																										7.0024312%		0%
unc-10 X_-_7273655_7273770_7273828_7274144_7274316 3_Junction_145400_Junction_145402 J001 5_Junction_145397_Junction_145399_Junction_145400 J002	unc-10	WBGene00006750	T10A3.1	X_-_7273655_7273770_7273828_7274144_7274316 3_Junction_145400_Junction_145402 J001 5_Junction_145397_Junction_145399_Junction_145400 J002																																										19.8264132%		0%
unc-10 X_-_7273655_7273770_7273828_7274144_7274316 3_Junction_145400_Junction_145402 J001 5_Junction_145397_Junction_145399_Junction_145400 J003	unc-10	WBGene00006750	T10A3.1	X_-_7273655_7273770_7273828_7274144_7274316 3_Junction_145400_Junction_145402 J001 5_Junction_145397_Junction_145399_Junction_145400 J003																																										3.4165806%		0%
unc-10 X_-_7273655_7273770_7273828_7274144_7274316 3_Junction_145400_Junction_145402 J002 5_Junction_145397_Junction_145399_Junction_145400 J001	unc-10	WBGene00006750	T10A3.1	X_-_7273655_7273770_7273828_7274144_7274316 3_Junction_145400_Junction_145402 J002 5_Junction_145397_Junction_145399_Junction_145400 J001																																										18.8075688%		0%
unc-10 X_-_7273655_7273770_7273828_7274144_7274316 3_Junction_145400_Junction_145402 J002 5_Junction_145397_Junction_145399_Junction_145400 J002	unc-10	WBGene00006750	T10A3.1	X_-_7273655_7273770_7273828_7274144_7274316 3_Junction_145400_Junction_145402 J002 5_Junction_145397_Junction_145399_Junction_145400 J002																																										44.6495868%		100%
unc-10 X_-_7273655_7273770_7273828_7274144_7274316 3_Junction_145400_Junction_145402 J002 5_Junction_145397_Junction_145399_Junction_145400 J003	unc-10	WBGene00006750	T10A3.1	X_-_7273655_7273770_7273828_7274144_7274316 3_Junction_145400_Junction_145402 J002 5_Junction_145397_Junction_145399_Junction_145400 J003																																										6.2954194%		0%
unc-10 X_-_7273655_7273770_7273828_7274144_7274316 3_Junction_146427_Junction_146429 J001 5_Junction_146424_Junction_146426_Junction_146427 J001	unc-10	WBGene00006750	T10A3.1	X_-_7273655_7273770_7273828_7274144_7274316 3_Junction_146427_Junction_146429 J001 5_Junction_146424_Junction_146426_Junction_146427 J001								0%																																		7.0024312%
unc-10 X_-_7273655_7273770_7273828_7274144_7274316 3_Junction_146427_Junction_146429 J001 5_Junction_146424_Junction_146426_Junction_146427 J002	unc-10	WBGene00006750	T10A3.1	X_-_7273655_7273770_7273828_7274144_7274316 3_Junction_146427_Junction_146429 J001 5_Junction_146424_Junction_146426_Junction_146427 J002								0%																																		19.8264132%
unc-10 X_-_7273655_7273770_7273828_7274144_7274316 3_Junction_146427_Junction_146429 J001 5_Junction_146424_Junction_146426_Junction_146427 J003	unc-10	WBGene00006750	T10A3.1	X_-_7273655_7273770_7273828_7274144_7274316 3_Junction_146427_Junction_146429 J001 5_Junction_146424_Junction_146426_Junction_146427 J003								0%																																		3.4165806%
unc-10 X_-_7273655_7273770_7273828_7274144_7274316 3_Junction_146427_Junction_146429 J002 5_Junction_146424_Junction_146426_Junction_146427 J001	unc-10	WBGene00006750	T10A3.1	X_-_7273655_7273770_7273828_7274144_7274316 3_Junction_146427_Junction_146429 J002 5_Junction_146424_Junction_146426_Junction_146427 J001								0%																																		18.8075688%
unc-10 X_-_7273655_7273770_7273828_7274144_7274316 3_Junction_146427_Junction_146429 J002 5_Junction_146424_Junction_146426_Junction_146427 J002	unc-10	WBGene00006750	T10A3.1	X_-_7273655_7273770_7273828_7274144_7274316 3_Junction_146427_Junction_146429 J002 5_Junction_146424_Junction_146426_Junction_146427 J002								100%																																		44.6495868%
unc-10 X_-_7273655_7273770_7273828_7274144_7274316 3_Junction_146427_Junction_146429 J002 5_Junction_146424_Junction_146426_Junction_146427 J003	unc-10	WBGene00006750	T10A3.1	X_-_7273655_7273770_7273828_7274144_7274316 3_Junction_146427_Junction_146429 J002 5_Junction_146424_Junction_146426_Junction_146427 J003								0%																																		6.2954194%
unc-10 X_-_7273655_7273770_7273828_7274144_7274316 3_Junction_146567_Junction_146569 J001 5_Junction_146564_Junction_146566_Junction_146567 J001	unc-10	WBGene00006750	T10A3.1	X_-_7273655_7273770_7273828_7274144_7274316 3_Junction_146567_Junction_146569 J001 5_Junction_146564_Junction_146566_Junction_146567 J001											25%																															7.0024312%
unc-10 X_-_7273655_7273770_7273828_7274144_7274316 3_Junction_146567_Junction_146569 J001 5_Junction_146564_Junction_146566_Junction_146567 J002	unc-10	WBGene00006750	T10A3.1	X_-_7273655_7273770_7273828_7274144_7274316 3_Junction_146567_Junction_146569 J001 5_Junction_146564_Junction_146566_Junction_146567 J002											0%																															19.8264132%
unc-10 X_-_7273655_7273770_7273828_7274144_7274316 3_Junction_146567_Junction_146569 J001 5_Junction_146564_Junction_146566_Junction_146567 J003	unc-10	WBGene00006750	T10A3.1	X_-_7273655_7273770_7273828_7274144_7274316 3_Junction_146567_Junction_146569 J001 5_Junction_146564_Junction_146566_Junction_146567 J003											25%																															3.4165806%
unc-10 X_-_7273655_7273770_7273828_7274144_7274316 3_Junction_146567_Junction_146569 J002 5_Junction_146564_Junction_146566_Junction_146567 J001	unc-10	WBGene00006750	T10A3.1	X_-_7273655_7273770_7273828_7274144_7274316 3_Junction_146567_Junction_146569 J002 5_Junction_146564_Junction_146566_Junction_146567 J001											25%																															18.8075688%
unc-10 X_-_7273655_7273770_7273828_7274144_7274316 3_Junction_146567_Junction_146569 J002 5_Junction_146564_Junction_146566_Junction_146567 J002	unc-10	WBGene00006750	T10A3.1	X_-_7273655_7273770_7273828_7274144_7274316 3_Junction_146567_Junction_146569 J002 5_Junction_146564_Junction_146566_Junction_146567 J002											0%																															44.6495868%
unc-10 X_-_7273655_7273770_7273828_7274144_7274316 3_Junction_146567_Junction_146569 J002 5_Junction_146564_Junction_146566_Junction_146567 J003	unc-10	WBGene00006750	T10A3.1	X_-_7273655_7273770_7273828_7274144_7274316 3_Junction_146567_Junction_146569 J002 5_Junction_146564_Junction_146566_Junction_146567 J003											25%																															6.2954194%
unc-10 X_-_7273655_7273770_7273828_7274144_7274316 3_Junction_147400_Junction_147402 J001 5_Junction_147397_Junction_147399_Junction_147400 J001	unc-10	WBGene00006750	T10A3.1	X_-_7273655_7273770_7273828_7274144_7274316 3_Junction_147400_Junction_147402 J001 5_Junction_147397_Junction_147399_Junction_147400 J001																														0%												7.0024312%
unc-10 X_-_7273655_7273770_7273828_7274144_7274316 3_Junction_147400_Junction_147402 J001 5_Junction_147397_Junction_147399_Junction_147400 J002	unc-10	WBGene00006750	T10A3.1	X_-_7273655_7273770_7273828_7274144_7274316 3_Junction_147400_Junction_147402 J001 5_Junction_147397_Junction_147399_Junction_147400 J002																														0%												19.8264132%
unc-10 X_-_7273655_7273770_7273828_7274144_7274316 3_Junction_147400_Junction_147402 J001 5_Junction_147397_Junction_147399_Junction_147400 J003	unc-10	WBGene00006750	T10A3.1	X_-_7273655_7273770_7273828_7274144_7274316 3_Junction_147400_Junction_147402 J001 5_Junction_147397_Junction_147399_Junction_147400 J003																														0%												3.4165806%
unc-10 X_-_7273655_7273770_7273828_7274144_7274316 3_Junction_147400_Junction_147402 J002 5_Junction_147397_Junction_147399_Junction_147400 J001	unc-10	WBGene00006750	T10A3.1	X_-_7273655_7273770_7273828_7274144_7274316 3_Junction_147400_Junction_147402 J002 5_Junction_147397_Junction_147399_Junction_147400 J001																														0%												18.8075688%
unc-10 X_-_7273655_7273770_7273828_7274144_7274316 3_Junction_147400_Junction_147402 J002 5_Junction_147397_Junction_147399_Junction_147400 J002	unc-10	WBGene00006750	T10A3.1	X_-_7273655_7273770_7273828_7274144_7274316 3_Junction_147400_Junction_147402 J002 5_Junction_147397_Junction_147399_Junction_147400 J002																														100%												44.6495868%
unc-10 X_-_7273655_7273770_7273828_7274144_7274316 3_Junction_147400_Junction_147402 J002 5_Junction_147397_Junction_147399_Junction_147400 J003	unc-10	WBGene00006750	T10A3.1	X_-_7273655_7273770_7273828_7274144_7274316 3_Junction_147400_Junction_147402 J002 5_Junction_147397_Junction_147399_Junction_147400 J003																														0%												6.2954194%
unc-10 X_-_7273655_7273770_7273828_7274144_7274316 3_Junction_147765_Junction_147768 J001 5_Junction_147762_Junction_147764_Junction_147765 J001	unc-10	WBGene00006750	T10A3.1	X_-_7273655_7273770_7273828_7274144_7274316 3_Junction_147765_Junction_147768 J001 5_Junction_147762_Junction_147764_Junction_147765 J001																0%																										7.0024312%
unc-10 X_-_7273655_7273770_7273828_7274144_7274316 3_Junction_147765_Junction_147768 J001 5_Junction_147762_Junction_147764_Junction_147765 J002	unc-10	WBGene00006750	T10A3.1	X_-_7273655_7273770_7273828_7274144_7274316 3_Junction_147765_Junction_147768 J001 5_Junction_147762_Junction_147764_Junction_147765 J002																14.3877286666667%																										19.8264132%
unc-10 X_-_7273655_7273770_7273828_7274144_7274316 3_Junction_147765_Junction_147768 J001 5_Junction_147762_Junction_147764_Junction_147765 J003	unc-10	WBGene00006750	T10A3.1	X_-_7273655_7273770_7273828_7274144_7274316 3_Junction_147765_Junction_147768 J001 5_Junction_147762_Junction_147764_Junction_147765 J003																2.648938%																										3.4165806%
unc-10 X_-_7273655_7273770_7273828_7274144_7274316 3_Junction_147765_Junction_147768 J002 5_Junction_147762_Junction_147764_Junction_147765 J001	unc-10	WBGene00006750	T10A3.1	X_-_7273655_7273770_7273828_7274144_7274316 3_Junction_147765_Junction_147768 J002 5_Junction_147762_Junction_147764_Junction_147765 J001																0%																										18.8075688%
unc-10 X_-_7273655_7273770_7273828_7274144_7274316 3_Junction_147765_Junction_147768 J002 5_Junction_147762_Junction_147764_Junction_147765 J002	unc-10	WBGene00006750	T10A3.1	X_-_7273655_7273770_7273828_7274144_7274316 3_Junction_147765_Junction_147768 J002 5_Junction_147762_Junction_147764_Junction_147765 J002																73.1856046666667%																										44.6495868%
unc-10 X_-_7273655_7273770_7273828_7274144_7274316 3_Junction_147765_Junction_147768 J002 5_Junction_147762_Junction_147764_Junction_147765 J003	unc-10	WBGene00006750	T10A3.1	X_-_7273655_7273770_7273828_7274144_7274316 3_Junction_147765_Junction_147768 J002 5_Junction_147762_Junction_147764_Junction_147765 J003																9.77772866666667%																										6.2954194%
unc-10 X_-_7273655_7273770_7273828_7274144_7274316 3_Junction_149960_Junction_149962 J001 5_Junction_149957_Junction_149959_Junction_149960 J001	unc-10	WBGene00006750	T10A3.1	X_-_7273655_7273770_7273828_7274144_7274316 3_Junction_149960_Junction_149962 J001 5_Junction_149957_Junction_149959_Junction_149960 J001																		0%																								7.0024312%
unc-10 X_-_7273655_7273770_7273828_7274144_7274316 3_Junction_149960_Junction_149962 J001 5_Junction_149957_Junction_149959_Junction_149960 J002	unc-10	WBGene00006750	T10A3.1	X_-_7273655_7273770_7273828_7274144_7274316 3_Junction_149960_Junction_149962 J001 5_Junction_149957_Junction_149959_Junction_149960 J002																		0%																								19.8264132%
unc-10 X_-_7273655_7273770_7273828_7274144_7274316 3_Junction_149960_Junction_149962 J001 5_Junction_149957_Junction_149959_Junction_149960 J003	unc-10	WBGene00006750	T10A3.1	X_-_7273655_7273770_7273828_7274144_7274316 3_Junction_149960_Junction_149962 J001 5_Junction_149957_Junction_149959_Junction_149960 J003																		0%																								3.4165806%
unc-10 X_-_7273655_7273770_7273828_7274144_7274316 3_Junction_149960_Junction_149962 J002 5_Junction_149957_Junction_149959_Junction_149960 J001	unc-10	WBGene00006750	T10A3.1	X_-_7273655_7273770_7273828_7274144_7274316 3_Junction_149960_Junction_149962 J002 5_Junction_149957_Junction_149959_Junction_149960 J001																		0%																								18.8075688%
unc-10 X_-_7273655_7273770_7273828_7274144_7274316 3_Junction_149960_Junction_149962 J002 5_Junction_149957_Junction_149959_Junction_149960 J002	unc-10	WBGene00006750	T10A3.1	X_-_7273655_7273770_7273828_7274144_7274316 3_Junction_149960_Junction_149962 J002 5_Junction_149957_Junction_149959_Junction_149960 J002																		100%																								44.6495868%
unc-10 X_-_7273655_7273770_7273828_7274144_7274316 3_Junction_149960_Junction_149962 J002 5_Junction_149957_Junction_149959_Junction_149960 J003	unc-10	WBGene00006750	T10A3.1	X_-_7273655_7273770_7273828_7274144_7274316 3_Junction_149960_Junction_149962 J002 5_Junction_149957_Junction_149959_Junction_149960 J003																		0%																								6.2954194%
unc-10 X_-_7273655_7273770_7273828_7274144_7274316 3_Junction_150226_Junction_150228 J001 5_Junction_150223_Junction_150225_Junction_150226 J001	unc-10	WBGene00006750	T10A3.1	X_-_7273655_7273770_7273828_7274144_7274316 3_Junction_150226_Junction_150228 J001 5_Junction_150223_Junction_150225_Junction_150226 J001																											0%															7.0024312%
unc-10 X_-_7273655_7273770_7273828_7274144_7274316 3_Junction_150226_Junction_150228 J001 5_Junction_150223_Junction_150225_Junction_150226 J002	unc-10	WBGene00006750	T10A3.1	X_-_7273655_7273770_7273828_7274144_7274316 3_Junction_150226_Junction_150228 J001 5_Junction_150223_Junction_150225_Junction_150226 J002																											5.01611333333333%															19.8264132%
unc-10 X_-_7273655_7273770_7273828_7274144_7274316 3_Junction_150226_Junction_150228 J001 5_Junction_150223_Junction_150225_Junction_150226 J003	unc-10	WBGene00006750	T10A3.1	X_-_7273655_7273770_7273828_7274144_7274316 3_Junction_150226_Junction_150228 J001 5_Junction_150223_Junction_150225_Junction_150226 J003																											0.61722%															3.4165806%
unc-10 X_-_7273655_7273770_7273828_7274144_7274316 3_Junction_150226_Junction_150228 J002 5_Junction_150223_Junction_150225_Junction_150226 J001	unc-10	WBGene00006750	T10A3.1	X_-_7273655_7273770_7273828_7274144_7274316 3_Junction_150226_Junction_150228 J002 5_Junction_150223_Junction_150225_Junction_150226 J001																											0%															18.8075688%
unc-10 X_-_7273655_7273770_7273828_7274144_7274316 3_Junction_150226_Junction_150228 J002 5_Junction_150223_Junction_150225_Junction_150226 J002	unc-10	WBGene00006750	T10A3.1	X_-_7273655_7273770_7273828_7274144_7274316 3_Junction_150226_Junction_150228 J002 5_Junction_150223_Junction_150225_Junction_150226 J002																											89.4505533333333%															44.6495868%
unc-10 X_-_7273655_7273770_7273828_7274144_7274316 3_Junction_150226_Junction_150228 J002 5_Junction_150223_Junction_150225_Junction_150226 J003	unc-10	WBGene00006750	T10A3.1	X_-_7273655_7273770_7273828_7274144_7274316 3_Junction_150226_Junction_150228 J002 5_Junction_150223_Junction_150225_Junction_150226 J003																											4.91611333333333%															6.2954194%
unc-10 X_-_7273655_7273770_7273828_7274144_7274316 3_Junction_150279_Junction_150281 J001 5_Junction_150276_Junction_150278_Junction_150279 J001	unc-10	WBGene00006750	T10A3.1	X_-_7273655_7273770_7273828_7274144_7274316 3_Junction_150279_Junction_150281 J001 5_Junction_150276_Junction_150278_Junction_150279 J001										0%																																7.0024312%
unc-10 X_-_7273655_7273770_7273828_7274144_7274316 3_Junction_150279_Junction_150281 J001 5_Junction_150276_Junction_150278_Junction_150279 J002	unc-10	WBGene00006750	T10A3.1	X_-_7273655_7273770_7273828_7274144_7274316 3_Junction_150279_Junction_150281 J001 5_Junction_150276_Junction_150278_Junction_150279 J002										0%																																19.8264132%
unc-10 X_-_7273655_7273770_7273828_7274144_7274316 3_Junction_150279_Junction_150281 J001 5_Junction_150276_Junction_150278_Junction_150279 J003	unc-10	WBGene00006750	T10A3.1	X_-_7273655_7273770_7273828_7274144_7274316 3_Junction_150279_Junction_150281 J001 5_Junction_150276_Junction_150278_Junction_150279 J003										0%																																3.4165806%
unc-10 X_-_7273655_7273770_7273828_7274144_7274316 3_Junction_150279_Junction_150281 J002 5_Junction_150276_Junction_150278_Junction_150279 J001	unc-10	WBGene00006750	T10A3.1	X_-_7273655_7273770_7273828_7274144_7274316 3_Junction_150279_Junction_150281 J002 5_Junction_150276_Junction_150278_Junction_150279 J001										0%																																18.8075688%
unc-10 X_-_7273655_7273770_7273828_7274144_7274316 3_Junction_150279_Junction_150281 J002 5_Junction_150276_Junction_150278_Junction_150279 J002	unc-10	WBGene00006750	T10A3.1	X_-_7273655_7273770_7273828_7274144_7274316 3_Junction_150279_Junction_150281 J002 5_Junction_150276_Junction_150278_Junction_150279 J002										100%																																44.6495868%
unc-10 X_-_7273655_7273770_7273828_7274144_7274316 3_Junction_150279_Junction_150281 J002 5_Junction_150276_Junction_150278_Junction_150279 J003	unc-10	WBGene00006750	T10A3.1	X_-_7273655_7273770_7273828_7274144_7274316 3_Junction_150279_Junction_150281 J002 5_Junction_150276_Junction_150278_Junction_150279 J003										0%																																6.2954194%
unc-10 X_-_7273655_7273770_7273828_7274144_7274316 3_Junction_150728_Junction_150730 J001 5_Junction_150725_Junction_150727_Junction_150728 J001	unc-10	WBGene00006750	T10A3.1	X_-_7273655_7273770_7273828_7274144_7274316 3_Junction_150728_Junction_150730 J001 5_Junction_150725_Junction_150727_Junction_150728 J001							0%																																			7.0024312%
unc-10 X_-_7273655_7273770_7273828_7274144_7274316 3_Junction_150728_Junction_150730 J001 5_Junction_150725_Junction_150727_Junction_150728 J002	unc-10	WBGene00006750	T10A3.1	X_-_7273655_7273770_7273828_7274144_7274316 3_Junction_150728_Junction_150730 J001 5_Junction_150725_Junction_150727_Junction_150728 J002							0%																																			19.8264132%
unc-10 X_-_7273655_7273770_7273828_7274144_7274316 3_Junction_150728_Junction_150730 J001 5_Junction_150725_Junction_150727_Junction_150728 J003	unc-10	WBGene00006750	T10A3.1	X_-_7273655_7273770_7273828_7274144_7274316 3_Junction_150728_Junction_150730 J001 5_Junction_150725_Junction_150727_Junction_150728 J003							0%																																			3.4165806%
unc-10 X_-_7273655_7273770_7273828_7274144_7274316 3_Junction_150728_Junction_150730 J002 5_Junction_150725_Junction_150727_Junction_150728 J001	unc-10	WBGene00006750	T10A3.1	X_-_7273655_7273770_7273828_7274144_7274316 3_Junction_150728_Junction_150730 J002 5_Junction_150725_Junction_150727_Junction_150728 J001							0%																																			18.8075688%
unc-10 X_-_7273655_7273770_7273828_7274144_7274316 3_Junction_150728_Junction_150730 J002 5_Junction_150725_Junction_150727_Junction_150728 J002	unc-10	WBGene00006750	T10A3.1	X_-_7273655_7273770_7273828_7274144_7274316 3_Junction_150728_Junction_150730 J002 5_Junction_150725_Junction_150727_Junction_150728 J002							100%																																			44.6495868%
unc-10 X_-_7273655_7273770_7273828_7274144_7274316 3_Junction_150728_Junction_150730 J002 5_Junction_150725_Junction_150727_Junction_150728 J003	unc-10	WBGene00006750	T10A3.1	X_-_7273655_7273770_7273828_7274144_7274316 3_Junction_150728_Junction_150730 J002 5_Junction_150725_Junction_150727_Junction_150728 J003							0%																																			6.2954194%
unc-10 X_-_7273655_7273770_7273828_7274144_7274316 3_Junction_151561_Junction_151564 J001 5_Junction_151558_Junction_151560_Junction_151561 J001	unc-10	WBGene00006750	T10A3.1	X_-_7273655_7273770_7273828_7274144_7274316 3_Junction_151561_Junction_151564 J001 5_Junction_151558_Junction_151560_Junction_151561 J001																	0%																									7.0024312%
unc-10 X_-_7273655_7273770_7273828_7274144_7274316 3_Junction_151561_Junction_151564 J001 5_Junction_151558_Junction_151560_Junction_151561 J002	unc-10	WBGene00006750	T10A3.1	X_-_7273655_7273770_7273828_7274144_7274316 3_Junction_151561_Junction_151564 J001 5_Junction_151558_Junction_151560_Junction_151561 J002																	3.29997866666667%																									19.8264132%
unc-10 X_-_7273655_7273770_7273828_7274144_7274316 3_Junction_151561_Junction_151564 J001 5_Junction_151558_Junction_151560_Junction_151561 J003	unc-10	WBGene00006750	T10A3.1	X_-_7273655_7273770_7273828_7274144_7274316 3_Junction_151561_Junction_151564 J001 5_Junction_151558_Junction_151560_Junction_151561 J003																	0.206688%																									3.4165806%
unc-10 X_-_7273655_7273770_7273828_7274144_7274316 3_Junction_151561_Junction_151564 J002 5_Junction_151558_Junction_151560_Junction_151561 J001	unc-10	WBGene00006750	T10A3.1	X_-_7273655_7273770_7273828_7274144_7274316 3_Junction_151561_Junction_151564 J002 5_Junction_151558_Junction_151560_Junction_151561 J001																	0%																									18.8075688%
unc-10 X_-_7273655_7273770_7273828_7274144_7274316 3_Junction_151561_Junction_151564 J002 5_Junction_151558_Junction_151560_Junction_151561 J002	unc-10	WBGene00006750	T10A3.1	X_-_7273655_7273770_7273828_7274144_7274316 3_Junction_151561_Junction_151564 J002 5_Junction_151558_Junction_151560_Junction_151561 J002																	92.9600213333333%																									44.6495868%
unc-10 X_-_7273655_7273770_7273828_7274144_7274316 3_Junction_151561_Junction_151564 J002 5_Junction_151558_Junction_151560_Junction_151561 J003	unc-10	WBGene00006750	T10A3.1	X_-_7273655_7273770_7273828_7274144_7274316 3_Junction_151561_Junction_151564 J002 5_Junction_151558_Junction_151560_Junction_151561 J003																	3.533312%																									6.2954194%
unc-10 X_-_7273655_7273770_7273828_7274144_7274316 3_Junction_152182_Junction_152184 J001 5_Junction_152179_Junction_152181_Junction_152182 J001	unc-10	WBGene00006750	T10A3.1	X_-_7273655_7273770_7273828_7274144_7274316 3_Junction_152182_Junction_152184 J001 5_Junction_152179_Junction_152181_Junction_152182 J001		0%																																								7.0024312%
unc-10 X_-_7273655_7273770_7273828_7274144_7274316 3_Junction_152182_Junction_152184 J001 5_Junction_152179_Junction_152181_Junction_152182 J002	unc-10	WBGene00006750	T10A3.1	X_-_7273655_7273770_7273828_7274144_7274316 3_Junction_152182_Junction_152184 J001 5_Junction_152179_Junction_152181_Junction_152182 J002		0%																																								19.8264132%
unc-10 X_-_7273655_7273770_7273828_7274144_7274316 3_Junction_152182_Junction_152184 J001 5_Junction_152179_Junction_152181_Junction_152182 J003	unc-10	WBGene00006750	T10A3.1	X_-_7273655_7273770_7273828_7274144_7274316 3_Junction_152182_Junction_152184 J001 5_Junction_152179_Junction_152181_Junction_152182 J003		0%																																								3.4165806%
unc-10 X_-_7273655_7273770_7273828_7274144_7274316 3_Junction_152182_Junction_152184 J002 5_Junction_152179_Junction_152181_Junction_152182 J001	unc-10	WBGene00006750	T10A3.1	X_-_7273655_7273770_7273828_7274144_7274316 3_Junction_152182_Junction_152184 J002 5_Junction_152179_Junction_152181_Junction_152182 J001		0%																																								18.8075688%
unc-10 X_-_7273655_7273770_7273828_7274144_7274316 3_Junction_152182_Junction_152184 J002 5_Junction_152179_Junction_152181_Junction_152182 J002	unc-10	WBGene00006750	T10A3.1	X_-_7273655_7273770_7273828_7274144_7274316 3_Junction_152182_Junction_152184 J002 5_Junction_152179_Junction_152181_Junction_152182 J002		100%																																								44.6495868%
unc-10 X_-_7273655_7273770_7273828_7274144_7274316 3_Junction_152182_Junction_152184 J002 5_Junction_152179_Junction_152181_Junction_152182 J003	unc-10	WBGene00006750	T10A3.1	X_-_7273655_7273770_7273828_7274144_7274316 3_Junction_152182_Junction_152184 J002 5_Junction_152179_Junction_152181_Junction_152182 J003		0%																																								6.2954194%
unc-10 X_-_7273655_7273770_7273828_7274144_7274316 3_Junction_153253_Junction_153255 J001 5_Junction_153250_Junction_153252_Junction_153253 J001	unc-10	WBGene00006750	T10A3.1	X_-_7273655_7273770_7273828_7274144_7274316 3_Junction_153253_Junction_153255 J001 5_Junction_153250_Junction_153252_Junction_153253 J001																																0%										7.0024312%
unc-10 X_-_7273655_7273770_7273828_7274144_7274316 3_Junction_153253_Junction_153255 J001 5_Junction_153250_Junction_153252_Junction_153253 J002	unc-10	WBGene00006750	T10A3.1	X_-_7273655_7273770_7273828_7274144_7274316 3_Junction_153253_Junction_153255 J001 5_Junction_153250_Junction_153252_Junction_153253 J002																																4.22520466666667%										19.8264132%
unc-10 X_-_7273655_7273770_7273828_7274144_7274316 3_Junction_153253_Junction_153255 J001 5_Junction_153250_Junction_153252_Junction_153253 J003	unc-10	WBGene00006750	T10A3.1	X_-_7273655_7273770_7273828_7274144_7274316 3_Junction_153253_Junction_153255 J001 5_Junction_153250_Junction_153252_Junction_153253 J003																																4.19479533333333%										3.4165806%
unc-10 X_-_7273655_7273770_7273828_7274144_7274316 3_Junction_153253_Junction_153255 J002 5_Junction_153250_Junction_153252_Junction_153253 J001	unc-10	WBGene00006750	T10A3.1	X_-_7273655_7273770_7273828_7274144_7274316 3_Junction_153253_Junction_153255 J002 5_Junction_153250_Junction_153252_Junction_153253 J001																																0%										18.8075688%
unc-10 X_-_7273655_7273770_7273828_7274144_7274316 3_Junction_153253_Junction_153255 J002 5_Junction_153250_Junction_153252_Junction_153253 J002	unc-10	WBGene00006750	T10A3.1	X_-_7273655_7273770_7273828_7274144_7274316 3_Junction_153253_Junction_153255 J002 5_Junction_153250_Junction_153252_Junction_153253 J002																																72.071462%										44.6495868%
unc-10 X_-_7273655_7273770_7273828_7274144_7274316 3_Junction_153253_Junction_153255 J002 5_Junction_153250_Junction_153252_Junction_153253 J003	unc-10	WBGene00006750	T10A3.1	X_-_7273655_7273770_7273828_7274144_7274316 3_Junction_153253_Junction_153255 J002 5_Junction_153250_Junction_153252_Junction_153253 J003																																19.508538%										6.2954194%
unc-10 X_-_7273655_7273770_7273828_7274144_7274316 3_Junction_153467_Junction_153469 J001 5_Junction_153464_Junction_153466_Junction_153467 J001	unc-10	WBGene00006750	T10A3.1	X_-_7273655_7273770_7273828_7274144_7274316 3_Junction_153467_Junction_153469 J001 5_Junction_153464_Junction_153466_Junction_153467 J001																						0%																				7.0024312%
unc-10 X_-_7273655_7273770_7273828_7274144_7274316 3_Junction_153467_Junction_153469 J001 5_Junction_153464_Junction_153466_Junction_153467 J002	unc-10	WBGene00006750	T10A3.1	X_-_7273655_7273770_7273828_7274144_7274316 3_Junction_153467_Junction_153469 J001 5_Junction_153464_Junction_153466_Junction_153467 J002																						0%																				19.8264132%
unc-10 X_-_7273655_7273770_7273828_7274144_7274316 3_Junction_153467_Junction_153469 J001 5_Junction_153464_Junction_153466_Junction_153467 J003	unc-10	WBGene00006750	T10A3.1	X_-_7273655_7273770_7273828_7274144_7274316 3_Junction_153467_Junction_153469 J001 5_Junction_153464_Junction_153466_Junction_153467 J003																						0%																				3.4165806%
unc-10 X_-_7273655_7273770_7273828_7274144_7274316 3_Junction_153467_Junction_153469 J002 5_Junction_153464_Junction_153466_Junction_153467 J001	unc-10	WBGene00006750	T10A3.1	X_-_7273655_7273770_7273828_7274144_7274316 3_Junction_153467_Junction_153469 J002 5_Junction_153464_Junction_153466_Junction_153467 J001																						0%																				18.8075688%
unc-10 X_-_7273655_7273770_7273828_7274144_7274316 3_Junction_153467_Junction_153469 J002 5_Junction_153464_Junction_153466_Junction_153467 J002	unc-10	WBGene00006750	T10A3.1	X_-_7273655_7273770_7273828_7274144_7274316 3_Junction_153467_Junction_153469 J002 5_Junction_153464_Junction_153466_Junction_153467 J002																						100%																				44.6495868%
unc-10 X_-_7273655_7273770_7273828_7274144_7274316 3_Junction_153467_Junction_153469 J002 5_Junction_153464_Junction_153466_Junction_153467 J003	unc-10	WBGene00006750	T10A3.1	X_-_7273655_7273770_7273828_7274144_7274316 3_Junction_153467_Junction_153469 J002 5_Junction_153464_Junction_153466_Junction_153467 J003																						0%																				6.2954194%
unc-10 X_-_7273655_7273770_7273828_7274144_7274316 3_Junction_156798_Junction_156800 J001 5_Junction_156795_Junction_156797_Junction_156798 J001	unc-10	WBGene00006750	T10A3.1	X_-_7273655_7273770_7273828_7274144_7274316 3_Junction_156798_Junction_156800 J001 5_Junction_156795_Junction_156797_Junction_156798 J001															0%																											7.0024312%
unc-10 X_-_7273655_7273770_7273828_7274144_7274316 3_Junction_156798_Junction_156800 J001 5_Junction_156795_Junction_156797_Junction_156798 J002	unc-10	WBGene00006750	T10A3.1	X_-_7273655_7273770_7273828_7274144_7274316 3_Junction_156798_Junction_156800 J001 5_Junction_156795_Junction_156797_Junction_156798 J002															16.6675%																											19.8264132%
unc-10 X_-_7273655_7273770_7273828_7274144_7274316 3_Junction_156798_Junction_156800 J001 5_Junction_156795_Junction_156797_Junction_156798 J003	unc-10	WBGene00006750	T10A3.1	X_-_7273655_7273770_7273828_7274144_7274316 3_Junction_156798_Junction_156800 J001 5_Junction_156795_Junction_156797_Junction_156798 J003															5.55583333333333%																											3.4165806%
unc-10 X_-_7273655_7273770_7273828_7274144_7274316 3_Junction_156798_Junction_156800 J002 5_Junction_156795_Junction_156797_Junction_156798 J001	unc-10	WBGene00006750	T10A3.1	X_-_7273655_7273770_7273828_7274144_7274316 3_Junction_156798_Junction_156800 J002 5_Junction_156795_Junction_156797_Junction_156798 J001															0%																											18.8075688%
unc-10 X_-_7273655_7273770_7273828_7274144_7274316 3_Junction_156798_Junction_156800 J002 5_Junction_156795_Junction_156797_Junction_156798 J002	unc-10	WBGene00006750	T10A3.1	X_-_7273655_7273770_7273828_7274144_7274316 3_Junction_156798_Junction_156800 J002 5_Junction_156795_Junction_156797_Junction_156798 J002															74.9991666666667%																											44.6495868%
unc-10 X_-_7273655_7273770_7273828_7274144_7274316 3_Junction_156798_Junction_156800 J002 5_Junction_156795_Junction_156797_Junction_156798 J003	unc-10	WBGene00006750	T10A3.1	X_-_7273655_7273770_7273828_7274144_7274316 3_Junction_156798_Junction_156800 J002 5_Junction_156795_Junction_156797_Junction_156798 J003															2.7775%																											6.2954194%
unc-10 X_-_7273655_7273770_7273828_7274144_7274316 3_Junction_157832_Junction_157834 J001 5_Junction_157829_Junction_157831_Junction_157832 J001	unc-10	WBGene00006750	T10A3.1	X_-_7273655_7273770_7273828_7274144_7274316 3_Junction_157832_Junction_157834 J001 5_Junction_157829_Junction_157831_Junction_157832 J001																																						0%				7.0024312%
unc-10 X_-_7273655_7273770_7273828_7274144_7274316 3_Junction_157832_Junction_157834 J001 5_Junction_157829_Junction_157831_Junction_157832 J002	unc-10	WBGene00006750	T10A3.1	X_-_7273655_7273770_7273828_7274144_7274316 3_Junction_157832_Junction_157834 J001 5_Junction_157829_Junction_157831_Junction_157832 J002																																						12.81288825%				19.8264132%
unc-10 X_-_7273655_7273770_7273828_7274144_7274316 3_Junction_157832_Junction_157834 J001 5_Junction_157829_Junction_157831_Junction_157832 J003	unc-10	WBGene00006750	T10A3.1	X_-_7273655_7273770_7273828_7274144_7274316 3_Junction_157832_Junction_157834 J001 5_Junction_157829_Junction_157831_Junction_157832 J003																																						4.28711175%				3.4165806%
unc-10 X_-_7273655_7273770_7273828_7274144_7274316 3_Junction_157832_Junction_157834 J002 5_Junction_157829_Junction_157831_Junction_157832 J001	unc-10	WBGene00006750	T10A3.1	X_-_7273655_7273770_7273828_7274144_7274316 3_Junction_157832_Junction_157834 J002 5_Junction_157829_Junction_157831_Junction_157832 J001																																						0%				18.8075688%
unc-10 X_-_7273655_7273770_7273828_7274144_7274316 3_Junction_157832_Junction_157834 J002 5_Junction_157829_Junction_157831_Junction_157832 J002	unc-10	WBGene00006750	T10A3.1	X_-_7273655_7273770_7273828_7274144_7274316 3_Junction_157832_Junction_157834 J002 5_Junction_157829_Junction_157831_Junction_157832 J002																																						71.71711175%				44.6495868%
unc-10 X_-_7273655_7273770_7273828_7274144_7274316 3_Junction_157832_Junction_157834 J002 5_Junction_157829_Junction_157831_Junction_157832 J003	unc-10	WBGene00006750	T10A3.1	X_-_7273655_7273770_7273828_7274144_7274316 3_Junction_157832_Junction_157834 J002 5_Junction_157829_Junction_157831_Junction_157832 J003																																						11.18288825%				6.2954194%
unc-10 X_-_7273655_7273770_7273828_7274144_7274316 3_Junction_157989_Junction_157991 J001 5_Junction_157986_Junction_157988_Junction_157989 J001	unc-10	WBGene00006750	T10A3.1	X_-_7273655_7273770_7273828_7274144_7274316 3_Junction_157989_Junction_157991 J001 5_Junction_157986_Junction_157988_Junction_157989 J001									0%																																	7.0024312%
unc-10 X_-_7273655_7273770_7273828_7274144_7274316 3_Junction_157989_Junction_157991 J001 5_Junction_157986_Junction_157988_Junction_157989 J002	unc-10	WBGene00006750	T10A3.1	X_-_7273655_7273770_7273828_7274144_7274316 3_Junction_157989_Junction_157991 J001 5_Junction_157986_Junction_157988_Junction_157989 J002									5.198099%																																	19.8264132%
unc-10 X_-_7273655_7273770_7273828_7274144_7274316 3_Junction_157989_Junction_157991 J001 5_Junction_157986_Junction_157988_Junction_157989 J003	unc-10	WBGene00006750	T10A3.1	X_-_7273655_7273770_7273828_7274144_7274316 3_Junction_157989_Junction_157991 J001 5_Junction_157986_Junction_157988_Junction_157989 J003									0.785234333333333%																																	3.4165806%
unc-10 X_-_7273655_7273770_7273828_7274144_7274316 3_Junction_157989_Junction_157991 J002 5_Junction_157986_Junction_157988_Junction_157989 J001	unc-10	WBGene00006750	T10A3.1	X_-_7273655_7273770_7273828_7274144_7274316 3_Junction_157989_Junction_157991 J002 5_Junction_157986_Junction_157988_Junction_157989 J001									0%																																	18.8075688%
unc-10 X_-_7273655_7273770_7273828_7274144_7274316 3_Junction_157989_Junction_157991 J002 5_Junction_157986_Junction_157988_Junction_157989 J002	unc-10	WBGene00006750	T10A3.1	X_-_7273655_7273770_7273828_7274144_7274316 3_Junction_157989_Junction_157991 J002 5_Junction_157986_Junction_157988_Junction_157989 J002									87.181901%																																	44.6495868%
unc-10 X_-_7273655_7273770_7273828_7274144_7274316 3_Junction_157989_Junction_157991 J002 5_Junction_157986_Junction_157988_Junction_157989 J003	unc-10	WBGene00006750	T10A3.1	X_-_7273655_7273770_7273828_7274144_7274316 3_Junction_157989_Junction_157991 J002 5_Junction_157986_Junction_157988_Junction_157989 J003									6.83476566666667%																																	6.2954194%
unc-10 X_-_7273655_7273770_7273828_7274144_7274316 3_Junction_158205_Junction_158207 J001 5_Junction_158202_Junction_158204_Junction_158205 J001	unc-10	WBGene00006750	T10A3.1	X_-_7273655_7273770_7273828_7274144_7274316 3_Junction_158205_Junction_158207 J001 5_Junction_158202_Junction_158204_Junction_158205 J001																															0%											7.0024312%
unc-10 X_-_7273655_7273770_7273828_7274144_7274316 3_Junction_158205_Junction_158207 J001 5_Junction_158202_Junction_158204_Junction_158205 J002	unc-10	WBGene00006750	T10A3.1	X_-_7273655_7273770_7273828_7274144_7274316 3_Junction_158205_Junction_158207 J001 5_Junction_158202_Junction_158204_Junction_158205 J002																															2.4196%											19.8264132%
unc-10 X_-_7273655_7273770_7273828_7274144_7274316 3_Junction_158205_Junction_158207 J001 5_Junction_158202_Junction_158204_Junction_158205 J003	unc-10	WBGene00006750	T10A3.1	X_-_7273655_7273770_7273828_7274144_7274316 3_Junction_158205_Junction_158207 J001 5_Junction_158202_Junction_158204_Junction_158205 J003																															0.2104%											3.4165806%
unc-10 X_-_7273655_7273770_7273828_7274144_7274316 3_Junction_158205_Junction_158207 J002 5_Junction_158202_Junction_158204_Junction_158205 J001	unc-10	WBGene00006750	T10A3.1	X_-_7273655_7273770_7273828_7274144_7274316 3_Junction_158205_Junction_158207 J002 5_Junction_158202_Junction_158204_Junction_158205 J001																															0%											18.8075688%
unc-10 X_-_7273655_7273770_7273828_7274144_7274316 3_Junction_158205_Junction_158207 J002 5_Junction_158202_Junction_158204_Junction_158205 J002	unc-10	WBGene00006750	T10A3.1	X_-_7273655_7273770_7273828_7274144_7274316 3_Junction_158205_Junction_158207 J002 5_Junction_158202_Junction_158204_Junction_158205 J002																															93.5804%											44.6495868%
unc-10 X_-_7273655_7273770_7273828_7274144_7274316 3_Junction_158205_Junction_158207 J002 5_Junction_158202_Junction_158204_Junction_158205 J003	unc-10	WBGene00006750	T10A3.1	X_-_7273655_7273770_7273828_7274144_7274316 3_Junction_158205_Junction_158207 J002 5_Junction_158202_Junction_158204_Junction_158205 J003																															3.7896%											6.2954194%
unc-10 X_-_7273655_7273770_7273828_7274144_7274316 3_Junction_159225_Junction_159227 J001 5_Junction_159222_Junction_159224_Junction_159225 J001	unc-10	WBGene00006750	T10A3.1	X_-_7273655_7273770_7273828_7274144_7274316 3_Junction_159225_Junction_159227 J001 5_Junction_159222_Junction_159224_Junction_159225 J001																								0%																		7.0024312%
unc-10 X_-_7273655_7273770_7273828_7274144_7274316 3_Junction_159225_Junction_159227 J001 5_Junction_159222_Junction_159224_Junction_159225 J002	unc-10	WBGene00006750	T10A3.1	X_-_7273655_7273770_7273828_7274144_7274316 3_Junction_159225_Junction_159227 J001 5_Junction_159222_Junction_159224_Junction_159225 J002																								19.145931%																		19.8264132%
unc-10 X_-_7273655_7273770_7273828_7274144_7274316 3_Junction_159225_Junction_159227 J001 5_Junction_159222_Junction_159224_Junction_159225 J003	unc-10	WBGene00006750	T10A3.1	X_-_7273655_7273770_7273828_7274144_7274316 3_Junction_159225_Junction_159227 J001 5_Junction_159222_Junction_159224_Junction_159225 J003																								9.086569%																		3.4165806%
unc-10 X_-_7273655_7273770_7273828_7274144_7274316 3_Junction_159225_Junction_159227 J002 5_Junction_159222_Junction_159224_Junction_159225 J001	unc-10	WBGene00006750	T10A3.1	X_-_7273655_7273770_7273828_7274144_7274316 3_Junction_159225_Junction_159227 J002 5_Junction_159222_Junction_159224_Junction_159225 J001																								0%																		18.8075688%
unc-10 X_-_7273655_7273770_7273828_7274144_7274316 3_Junction_159225_Junction_159227 J002 5_Junction_159222_Junction_159224_Junction_159225 J002	unc-10	WBGene00006750	T10A3.1	X_-_7273655_7273770_7273828_7274144_7274316 3_Junction_159225_Junction_159227 J002 5_Junction_159222_Junction_159224_Junction_159225 J002																								55.329069%																		44.6495868%
unc-10 X_-_7273655_7273770_7273828_7274144_7274316 3_Junction_159225_Junction_159227 J002 5_Junction_159222_Junction_159224_Junction_159225 J003	unc-10	WBGene00006750	T10A3.1	X_-_7273655_7273770_7273828_7274144_7274316 3_Junction_159225_Junction_159227 J002 5_Junction_159222_Junction_159224_Junction_159225 J003																								16.438431%																		6.2954194%
unc-10 X_-_7273655_7273770_7273828_7274144_7274316 3_Junction_159663_Junction_159665 J001 5_Junction_159660_Junction_159662_Junction_159663 J001	unc-10	WBGene00006750	T10A3.1	X_-_7273655_7273770_7273828_7274144_7274316 3_Junction_159663_Junction_159665 J001 5_Junction_159660_Junction_159662_Junction_159663 J001																										0%																7.0024312%
unc-10 X_-_7273655_7273770_7273828_7274144_7274316 3_Junction_159663_Junction_159665 J001 5_Junction_159660_Junction_159662_Junction_159663 J002	unc-10	WBGene00006750	T10A3.1	X_-_7273655_7273770_7273828_7274144_7274316 3_Junction_159663_Junction_159665 J001 5_Junction_159660_Junction_159662_Junction_159663 J002																										7.8226905%																19.8264132%
unc-10 X_-_7273655_7273770_7273828_7274144_7274316 3_Junction_159663_Junction_159665 J001 5_Junction_159660_Junction_159662_Junction_159663 J003	unc-10	WBGene00006750	T10A3.1	X_-_7273655_7273770_7273828_7274144_7274316 3_Junction_159663_Junction_159665 J001 5_Junction_159660_Junction_159662_Junction_159663 J003																										3.3773095%																3.4165806%
unc-10 X_-_7273655_7273770_7273828_7274144_7274316 3_Junction_159663_Junction_159665 J002 5_Junction_159660_Junction_159662_Junction_159663 J001	unc-10	WBGene00006750	T10A3.1	X_-_7273655_7273770_7273828_7274144_7274316 3_Junction_159663_Junction_159665 J002 5_Junction_159660_Junction_159662_Junction_159663 J001																										0%																18.8075688%
unc-10 X_-_7273655_7273770_7273828_7274144_7274316 3_Junction_159663_Junction_159665 J002 5_Junction_159660_Junction_159662_Junction_159663 J002	unc-10	WBGene00006750	T10A3.1	X_-_7273655_7273770_7273828_7274144_7274316 3_Junction_159663_Junction_159665 J002 5_Junction_159660_Junction_159662_Junction_159663 J002																										81.1673095%																44.6495868%
unc-10 X_-_7273655_7273770_7273828_7274144_7274316 3_Junction_159663_Junction_159665 J002 5_Junction_159660_Junction_159662_Junction_159663 J003	unc-10	WBGene00006750	T10A3.1	X_-_7273655_7273770_7273828_7274144_7274316 3_Junction_159663_Junction_159665 J002 5_Junction_159660_Junction_159662_Junction_159663 J003																										7.6326905%																6.2954194%
unc-10 X_-_7273655_7273770_7273828_7274144_7274316 3_Junction_160713_Junction_160716 J001 5_Junction_160710_Junction_160712_Junction_160713 J001	unc-10	WBGene00006750	T10A3.1	X_-_7273655_7273770_7273828_7274144_7274316 3_Junction_160713_Junction_160716 J001 5_Junction_160710_Junction_160712_Junction_160713 J001																												0%														7.0024312%
unc-10 X_-_7273655_7273770_7273828_7274144_7274316 3_Junction_160713_Junction_160716 J001 5_Junction_160710_Junction_160712_Junction_160713 J002	unc-10	WBGene00006750	T10A3.1	X_-_7273655_7273770_7273828_7274144_7274316 3_Junction_160713_Junction_160716 J001 5_Junction_160710_Junction_160712_Junction_160713 J002																												0.501789%														19.8264132%
unc-10 X_-_7273655_7273770_7273828_7274144_7274316 3_Junction_160713_Junction_160716 J001 5_Junction_160710_Junction_160712_Junction_160713 J003	unc-10	WBGene00006750	T10A3.1	X_-_7273655_7273770_7273828_7274144_7274316 3_Junction_160713_Junction_160716 J001 5_Junction_160710_Junction_160712_Junction_160713 J003																												0.008211%														3.4165806%
unc-10 X_-_7273655_7273770_7273828_7274144_7274316 3_Junction_160713_Junction_160716 J002 5_Junction_160710_Junction_160712_Junction_160713 J001	unc-10	WBGene00006750	T10A3.1	X_-_7273655_7273770_7273828_7274144_7274316 3_Junction_160713_Junction_160716 J002 5_Junction_160710_Junction_160712_Junction_160713 J001																												0%														18.8075688%
unc-10 X_-_7273655_7273770_7273828_7274144_7274316 3_Junction_160713_Junction_160716 J002 5_Junction_160710_Junction_160712_Junction_160713 J002	unc-10	WBGene00006750	T10A3.1	X_-_7273655_7273770_7273828_7274144_7274316 3_Junction_160713_Junction_160716 J002 5_Junction_160710_Junction_160712_Junction_160713 J002																												99.095711%														44.6495868%
unc-10 X_-_7273655_7273770_7273828_7274144_7274316 3_Junction_160713_Junction_160716 J002 5_Junction_160710_Junction_160712_Junction_160713 J003	unc-10	WBGene00006750	T10A3.1	X_-_7273655_7273770_7273828_7274144_7274316 3_Junction_160713_Junction_160716 J002 5_Junction_160710_Junction_160712_Junction_160713 J003																												0.394289%														6.2954194%
unc-10 X_-_7273655_7273770_7273828_7274144_7274316 3_Junction_160891_Junction_160896 J001 5_Junction_160888_Junction_160890_Junction_160891 J001	unc-10	WBGene00006750	T10A3.1	X_-_7273655_7273770_7273828_7274144_7274316 3_Junction_160891_Junction_160896 J001 5_Junction_160888_Junction_160890_Junction_160891 J001																																							0.304731%			7.0024312%
unc-10 X_-_7273655_7273770_7273828_7274144_7274316 3_Junction_160891_Junction_160896 J001 5_Junction_160888_Junction_160890_Junction_160891 J002	unc-10	WBGene00006750	T10A3.1	X_-_7273655_7273770_7273828_7274144_7274316 3_Junction_160891_Junction_160896 J001 5_Junction_160888_Junction_160890_Junction_160891 J002																																							2.52404825%			19.8264132%
unc-10 X_-_7273655_7273770_7273828_7274144_7274316 3_Junction_160891_Junction_160896 J001 5_Junction_160888_Junction_160890_Junction_160891 J003	unc-10	WBGene00006750	T10A3.1	X_-_7273655_7273770_7273828_7274144_7274316 3_Junction_160891_Junction_160896 J001 5_Junction_160888_Junction_160890_Junction_160891 J003																																							0.22885975%			3.4165806%
unc-10 X_-_7273655_7273770_7273828_7274144_7274316 3_Junction_160891_Junction_160896 J002 5_Junction_160888_Junction_160890_Junction_160891 J001	unc-10	WBGene00006750	T10A3.1	X_-_7273655_7273770_7273828_7274144_7274316 3_Junction_160891_Junction_160896 J002 5_Junction_160888_Junction_160890_Junction_160891 J001																																							4.495269%			18.8075688%
unc-10 X_-_7273655_7273770_7273828_7274144_7274316 3_Junction_160891_Junction_160896 J002 5_Junction_160888_Junction_160890_Junction_160891 J002	unc-10	WBGene00006750	T10A3.1	X_-_7273655_7273770_7273828_7274144_7274316 3_Junction_160891_Junction_160896 J002 5_Junction_160888_Junction_160890_Junction_160891 J002																																							89.01595175%			44.6495868%
unc-10 X_-_7273655_7273770_7273828_7274144_7274316 3_Junction_160891_Junction_160896 J002 5_Junction_160888_Junction_160890_Junction_160891 J003	unc-10	WBGene00006750	T10A3.1	X_-_7273655_7273770_7273828_7274144_7274316 3_Junction_160891_Junction_160896 J002 5_Junction_160888_Junction_160890_Junction_160891 J003																																							3.43364025%			6.2954194%
unc-10 X_-_7273655_7273770_7273828_7274144_7274316 3_Junction_163159_Junction_163161 J001 5_Junction_163156_Junction_163158_Junction_163159 J001	unc-10	WBGene00006750	T10A3.1	X_-_7273655_7273770_7273828_7274144_7274316 3_Junction_163159_Junction_163161 J001 5_Junction_163156_Junction_163158_Junction_163159 J001																																										7.0024312%				0%
unc-10 X_-_7273655_7273770_7273828_7274144_7274316 3_Junction_163159_Junction_163161 J001 5_Junction_163156_Junction_163158_Junction_163159 J002	unc-10	WBGene00006750	T10A3.1	X_-_7273655_7273770_7273828_7274144_7274316 3_Junction_163159_Junction_163161 J001 5_Junction_163156_Junction_163158_Junction_163159 J002																																										19.8264132%				10.891829%
unc-10 X_-_7273655_7273770_7273828_7274144_7274316 3_Junction_163159_Junction_163161 J001 5_Junction_163156_Junction_163158_Junction_163159 J003	unc-10	WBGene00006750	T10A3.1	X_-_7273655_7273770_7273828_7274144_7274316 3_Junction_163159_Junction_163161 J001 5_Junction_163156_Junction_163158_Junction_163159 J003																																										3.4165806%				3.013171%
unc-10 X_-_7273655_7273770_7273828_7274144_7274316 3_Junction_163159_Junction_163161 J002 5_Junction_163156_Junction_163158_Junction_163159 J001	unc-10	WBGene00006750	T10A3.1	X_-_7273655_7273770_7273828_7274144_7274316 3_Junction_163159_Junction_163161 J002 5_Junction_163156_Junction_163158_Junction_163159 J001																																										18.8075688%				0%
unc-10 X_-_7273655_7273770_7273828_7274144_7274316 3_Junction_163159_Junction_163161 J002 5_Junction_163156_Junction_163158_Junction_163159 J002	unc-10	WBGene00006750	T10A3.1	X_-_7273655_7273770_7273828_7274144_7274316 3_Junction_163159_Junction_163161 J002 5_Junction_163156_Junction_163158_Junction_163159 J002																																										44.6495868%				75.340671%
unc-10 X_-_7273655_7273770_7273828_7274144_7274316 3_Junction_163159_Junction_163161 J002 5_Junction_163156_Junction_163158_Junction_163159 J003	unc-10	WBGene00006750	T10A3.1	X_-_7273655_7273770_7273828_7274144_7274316 3_Junction_163159_Junction_163161 J002 5_Junction_163156_Junction_163158_Junction_163159 J003																																										6.2954194%				10.754329%
unc-10 X_-_7273655_7273770_7273828_7274144_7274316 3_Junction_164766_Junction_164769 J001 5_Junction_164763_Junction_164765_Junction_164766 J001	unc-10	WBGene00006750	T10A3.1	X_-_7273655_7273770_7273828_7274144_7274316 3_Junction_164766_Junction_164769 J001 5_Junction_164763_Junction_164765_Junction_164766 J001																													0%													7.0024312%
unc-10 X_-_7273655_7273770_7273828_7274144_7274316 3_Junction_164766_Junction_164769 J001 5_Junction_164763_Junction_164765_Junction_164766 J002	unc-10	WBGene00006750	T10A3.1	X_-_7273655_7273770_7273828_7274144_7274316 3_Junction_164766_Junction_164769 J001 5_Junction_164763_Junction_164765_Junction_164766 J002																													12.4308863333333%													19.8264132%
unc-10 X_-_7273655_7273770_7273828_7274144_7274316 3_Junction_164766_Junction_164769 J001 5_Junction_164763_Junction_164765_Junction_164766 J003	unc-10	WBGene00006750	T10A3.1	X_-_7273655_7273770_7273828_7274144_7274316 3_Junction_164766_Junction_164769 J001 5_Junction_164763_Junction_164765_Junction_164766 J003																													5.35578033333333%													3.4165806%
unc-10 X_-_7273655_7273770_7273828_7274144_7274316 3_Junction_164766_Junction_164769 J002 5_Junction_164763_Junction_164765_Junction_164766 J001	unc-10	WBGene00006750	T10A3.1	X_-_7273655_7273770_7273828_7274144_7274316 3_Junction_164766_Junction_164769 J002 5_Junction_164763_Junction_164765_Junction_164766 J001																													0%													18.8075688%
unc-10 X_-_7273655_7273770_7273828_7274144_7274316 3_Junction_164766_Junction_164769 J002 5_Junction_164763_Junction_164765_Junction_164766 J002	unc-10	WBGene00006750	T10A3.1	X_-_7273655_7273770_7273828_7274144_7274316 3_Junction_164766_Junction_164769 J002 5_Junction_164763_Junction_164765_Junction_164766 J002																													65.3457803333333%													44.6495868%
unc-10 X_-_7273655_7273770_7273828_7274144_7274316 3_Junction_164766_Junction_164769 J002 5_Junction_164763_Junction_164765_Junction_164766 J003	unc-10	WBGene00006750	T10A3.1	X_-_7273655_7273770_7273828_7274144_7274316 3_Junction_164766_Junction_164769 J002 5_Junction_164763_Junction_164765_Junction_164766 J003																													16.867553%													6.2954194%
unc-10 X_-_7273655_7273770_7273828_7274144_7274316 3_Junction_165052_Junction_165054 J001 5_Junction_165049_Junction_165051_Junction_165052 J001	unc-10	WBGene00006750	T10A3.1	X_-_7273655_7273770_7273828_7274144_7274316 3_Junction_165052_Junction_165054 J001 5_Junction_165049_Junction_165051_Junction_165052 J001																							0.048076%																			7.0024312%
unc-10 X_-_7273655_7273770_7273828_7274144_7274316 3_Junction_165052_Junction_165054 J001 5_Junction_165049_Junction_165051_Junction_165052 J002	unc-10	WBGene00006750	T10A3.1	X_-_7273655_7273770_7273828_7274144_7274316 3_Junction_165052_Junction_165054 J001 5_Junction_165049_Junction_165051_Junction_165052 J002																							18.9813386666667%																			19.8264132%
unc-10 X_-_7273655_7273770_7273828_7274144_7274316 3_Junction_165052_Junction_165054 J001 5_Junction_165049_Junction_165051_Junction_165052 J003	unc-10	WBGene00006750	T10A3.1	X_-_7273655_7273770_7273828_7274144_7274316 3_Junction_165052_Junction_165054 J001 5_Junction_165049_Junction_165051_Junction_165052 J003																							5.69058533333333%																			3.4165806%
unc-10 X_-_7273655_7273770_7273828_7274144_7274316 3_Junction_165052_Junction_165054 J002 5_Junction_165049_Junction_165051_Junction_165052 J001	unc-10	WBGene00006750	T10A3.1	X_-_7273655_7273770_7273828_7274144_7274316 3_Junction_165052_Junction_165054 J002 5_Junction_165049_Junction_165051_Junction_165052 J001																							0.348590666666667%																			18.8075688%
unc-10 X_-_7273655_7273770_7273828_7274144_7274316 3_Junction_165052_Junction_165054 J002 5_Junction_165049_Junction_165051_Junction_165052 J002	unc-10	WBGene00006750	T10A3.1	X_-_7273655_7273770_7273828_7274144_7274316 3_Junction_165052_Junction_165054 J002 5_Junction_165049_Junction_165051_Junction_165052 J002																							61.575328%																			44.6495868%
unc-10 X_-_7273655_7273770_7273828_7274144_7274316 3_Junction_165052_Junction_165054 J002 5_Junction_165049_Junction_165051_Junction_165052 J003	unc-10	WBGene00006750	T10A3.1	X_-_7273655_7273770_7273828_7274144_7274316 3_Junction_165052_Junction_165054 J002 5_Junction_165049_Junction_165051_Junction_165052 J003																							13.3560813333333%																			6.2954194%
unc-10 X_-_7273655_7273770_7273828_7274144_7274316 3_Junction_170143_Junction_170145 J001 5_Junction_170140_Junction_170142_Junction_170143 J001	unc-10	WBGene00006750	T10A3.1	X_-_7273655_7273770_7273828_7274144_7274316 3_Junction_170143_Junction_170145 J001 5_Junction_170140_Junction_170142_Junction_170143 J001			0%																																							7.0024312%
unc-10 X_-_7273655_7273770_7273828_7274144_7274316 3_Junction_170143_Junction_170145 J001 5_Junction_170140_Junction_170142_Junction_170143 J002	unc-10	WBGene00006750	T10A3.1	X_-_7273655_7273770_7273828_7274144_7274316 3_Junction_170143_Junction_170145 J001 5_Junction_170140_Junction_170142_Junction_170143 J002			1.8456%																																							19.8264132%
unc-10 X_-_7273655_7273770_7273828_7274144_7274316 3_Junction_170143_Junction_170145 J001 5_Junction_170140_Junction_170142_Junction_170143 J003	unc-10	WBGene00006750	T10A3.1	X_-_7273655_7273770_7273828_7274144_7274316 3_Junction_170143_Junction_170145 J001 5_Junction_170140_Junction_170142_Junction_170143 J003			0.0769%																																							3.4165806%
unc-10 X_-_7273655_7273770_7273828_7274144_7274316 3_Junction_170143_Junction_170145 J002 5_Junction_170140_Junction_170142_Junction_170143 J001	unc-10	WBGene00006750	T10A3.1	X_-_7273655_7273770_7273828_7274144_7274316 3_Junction_170143_Junction_170145 J002 5_Junction_170140_Junction_170142_Junction_170143 J001			0%																																							18.8075688%
unc-10 X_-_7273655_7273770_7273828_7274144_7274316 3_Junction_170143_Junction_170145 J002 5_Junction_170140_Junction_170142_Junction_170143 J002	unc-10	WBGene00006750	T10A3.1	X_-_7273655_7273770_7273828_7274144_7274316 3_Junction_170143_Junction_170145 J002 5_Junction_170140_Junction_170142_Junction_170143 J002			97.1544%																																							44.6495868%
unc-10 X_-_7273655_7273770_7273828_7274144_7274316 3_Junction_170143_Junction_170145 J002 5_Junction_170140_Junction_170142_Junction_170143 J003	unc-10	WBGene00006750	T10A3.1	X_-_7273655_7273770_7273828_7274144_7274316 3_Junction_170143_Junction_170145 J002 5_Junction_170140_Junction_170142_Junction_170143 J003			0.9231%																																							6.2954194%
unc-10 X_-_7273655_7273770_7273828_7274144_7274316 3_Junction_170575_Junction_170577 J001 5_Junction_170572_Junction_170574_Junction_170575 J001	unc-10	WBGene00006750	T10A3.1	X_-_7273655_7273770_7273828_7274144_7274316 3_Junction_170575_Junction_170577 J001 5_Junction_170572_Junction_170574_Junction_170575 J001																																										7.0024312%	0.18751125%
unc-10 X_-_7273655_7273770_7273828_7274144_7274316 3_Junction_170575_Junction_170577 J001 5_Junction_170572_Junction_170574_Junction_170575 J002	unc-10	WBGene00006750	T10A3.1	X_-_7273655_7273770_7273828_7274144_7274316 3_Junction_170575_Junction_170577 J001 5_Junction_170572_Junction_170574_Junction_170575 J002																																										19.8264132%	9.7218235%
unc-10 X_-_7273655_7273770_7273828_7274144_7274316 3_Junction_170575_Junction_170577 J001 5_Junction_170572_Junction_170574_Junction_170575 J003	unc-10	WBGene00006750	T10A3.1	X_-_7273655_7273770_7273828_7274144_7274316 3_Junction_170575_Junction_170577 J001 5_Junction_170572_Junction_170574_Junction_170575 J003																																										3.4165806%	1.51066525%
unc-10 X_-_7273655_7273770_7273828_7274144_7274316 3_Junction_170575_Junction_170577 J002 5_Junction_170572_Junction_170574_Junction_170575 J001	unc-10	WBGene00006750	T10A3.1	X_-_7273655_7273770_7273828_7274144_7274316 3_Junction_170575_Junction_170577 J002 5_Junction_170572_Junction_170574_Junction_170575 J001																																										18.8075688%	0.97498875%
unc-10 X_-_7273655_7273770_7273828_7274144_7274316 3_Junction_170575_Junction_170577 J002 5_Junction_170572_Junction_170574_Junction_170575 J002	unc-10	WBGene00006750	T10A3.1	X_-_7273655_7273770_7273828_7274144_7274316 3_Junction_170575_Junction_170577 J002 5_Junction_170572_Junction_170574_Junction_170575 J002																																										44.6495868%	76.3006765%
unc-10 X_-_7273655_7273770_7273828_7274144_7274316 3_Junction_170575_Junction_170577 J002 5_Junction_170572_Junction_170574_Junction_170575 J003	unc-10	WBGene00006750	T10A3.1	X_-_7273655_7273770_7273828_7274144_7274316 3_Junction_170575_Junction_170577 J002 5_Junction_170572_Junction_170574_Junction_170575 J003																																										6.2954194%	11.30433475%
unc-10 X_-_7273655_7273770_7273828_7274144_7274316 3_Junction_171330_Junction_171332 J001 5_Junction_171327_Junction_171329_Junction_171330 J001	unc-10	WBGene00006750	T10A3.1	X_-_7273655_7273770_7273828_7274144_7274316 3_Junction_171330_Junction_171332 J001 5_Junction_171327_Junction_171329_Junction_171330 J001																																										7.0024312%			0%
unc-10 X_-_7273655_7273770_7273828_7274144_7274316 3_Junction_171330_Junction_171332 J001 5_Junction_171327_Junction_171329_Junction_171330 J002	unc-10	WBGene00006750	T10A3.1	X_-_7273655_7273770_7273828_7274144_7274316 3_Junction_171330_Junction_171332 J001 5_Junction_171327_Junction_171329_Junction_171330 J002																																										19.8264132%			7.840716%
unc-10 X_-_7273655_7273770_7273828_7274144_7274316 3_Junction_171330_Junction_171332 J001 5_Junction_171327_Junction_171329_Junction_171330 J003	unc-10	WBGene00006750	T10A3.1	X_-_7273655_7273770_7273828_7274144_7274316 3_Junction_171330_Junction_171332 J001 5_Junction_171327_Junction_171329_Junction_171330 J003																																										3.4165806%			0.494284%
unc-10 X_-_7273655_7273770_7273828_7274144_7274316 3_Junction_171330_Junction_171332 J002 5_Junction_171327_Junction_171329_Junction_171330 J001	unc-10	WBGene00006750	T10A3.1	X_-_7273655_7273770_7273828_7274144_7274316 3_Junction_171330_Junction_171332 J002 5_Junction_171327_Junction_171329_Junction_171330 J001																																										18.8075688%			0%
unc-10 X_-_7273655_7273770_7273828_7274144_7274316 3_Junction_171330_Junction_171332 J002 5_Junction_171327_Junction_171329_Junction_171330 J002	unc-10	WBGene00006750	T10A3.1	X_-_7273655_7273770_7273828_7274144_7274316 3_Junction_171330_Junction_171332 J002 5_Junction_171327_Junction_171329_Junction_171330 J002																																										44.6495868%			86.044284%
unc-10 X_-_7273655_7273770_7273828_7274144_7274316 3_Junction_171330_Junction_171332 J002 5_Junction_171327_Junction_171329_Junction_171330 J003	unc-10	WBGene00006750	T10A3.1	X_-_7273655_7273770_7273828_7274144_7274316 3_Junction_171330_Junction_171332 J002 5_Junction_171327_Junction_171329_Junction_171330 J003																																										6.2954194%			5.620716%
unc-10 X_-_7273655_7273770_7273828_7274144_7274316 3_Junction_174434_Junction_174436 J001 5_Junction_174431_Junction_174433_Junction_174434 J001	unc-10	WBGene00006750	T10A3.1	X_-_7273655_7273770_7273828_7274144_7274316 3_Junction_174434_Junction_174436 J001 5_Junction_174431_Junction_174433_Junction_174434 J001																																	0%									7.0024312%
unc-10 X_-_7273655_7273770_7273828_7274144_7274316 3_Junction_174434_Junction_174436 J001 5_Junction_174431_Junction_174433_Junction_174434 J002	unc-10	WBGene00006750	T10A3.1	X_-_7273655_7273770_7273828_7274144_7274316 3_Junction_174434_Junction_174436 J001 5_Junction_174431_Junction_174433_Junction_174434 J002																																	9.071715%									19.8264132%
unc-10 X_-_7273655_7273770_7273828_7274144_7274316 3_Junction_174434_Junction_174436 J001 5_Junction_174431_Junction_174433_Junction_174434 J003	unc-10	WBGene00006750	T10A3.1	X_-_7273655_7273770_7273828_7274144_7274316 3_Junction_174434_Junction_174436 J001 5_Junction_174431_Junction_174433_Junction_174434 J003																																	1.483285%									3.4165806%
unc-10 X_-_7273655_7273770_7273828_7274144_7274316 3_Junction_174434_Junction_174436 J002 5_Junction_174431_Junction_174433_Junction_174434 J001	unc-10	WBGene00006750	T10A3.1	X_-_7273655_7273770_7273828_7274144_7274316 3_Junction_174434_Junction_174436 J002 5_Junction_174431_Junction_174433_Junction_174434 J001																																	8.3325%									18.8075688%
unc-10 X_-_7273655_7273770_7273828_7274144_7274316 3_Junction_174434_Junction_174436 J002 5_Junction_174431_Junction_174433_Junction_174434 J002	unc-10	WBGene00006750	T10A3.1	X_-_7273655_7273770_7273828_7274144_7274316 3_Junction_174434_Junction_174436 J002 5_Junction_174431_Junction_174433_Junction_174434 J002																																	75.420785%									44.6495868%
unc-10 X_-_7273655_7273770_7273828_7274144_7274316 3_Junction_174434_Junction_174436 J002 5_Junction_174431_Junction_174433_Junction_174434 J003	unc-10	WBGene00006750	T10A3.1	X_-_7273655_7273770_7273828_7274144_7274316 3_Junction_174434_Junction_174436 J002 5_Junction_174431_Junction_174433_Junction_174434 J003																																	5.691715%									6.2954194%
unc-10 X_-_7273655_7273770_7273828_7274144_7274316 3_Junction_175111_Junction_175113 J001 5_Junction_175108_Junction_175110_Junction_175111 J001	unc-10	WBGene00006750	T10A3.1	X_-_7273655_7273770_7273828_7274144_7274316 3_Junction_175111_Junction_175113 J001 5_Junction_175108_Junction_175110_Junction_175111 J001	0%																																									7.0024312%
unc-10 X_-_7273655_7273770_7273828_7274144_7274316 3_Junction_175111_Junction_175113 J001 5_Junction_175108_Junction_175110_Junction_175111 J002	unc-10	WBGene00006750	T10A3.1	X_-_7273655_7273770_7273828_7274144_7274316 3_Junction_175111_Junction_175113 J001 5_Junction_175108_Junction_175110_Junction_175111 J002	0%																																									19.8264132%
unc-10 X_-_7273655_7273770_7273828_7274144_7274316 3_Junction_175111_Junction_175113 J001 5_Junction_175108_Junction_175110_Junction_175111 J003	unc-10	WBGene00006750	T10A3.1	X_-_7273655_7273770_7273828_7274144_7274316 3_Junction_175111_Junction_175113 J001 5_Junction_175108_Junction_175110_Junction_175111 J003	0%																																									3.4165806%
unc-10 X_-_7273655_7273770_7273828_7274144_7274316 3_Junction_175111_Junction_175113 J002 5_Junction_175108_Junction_175110_Junction_175111 J001	unc-10	WBGene00006750	T10A3.1	X_-_7273655_7273770_7273828_7274144_7274316 3_Junction_175111_Junction_175113 J002 5_Junction_175108_Junction_175110_Junction_175111 J001	0%																																									18.8075688%
unc-10 X_-_7273655_7273770_7273828_7274144_7274316 3_Junction_175111_Junction_175113 J002 5_Junction_175108_Junction_175110_Junction_175111 J002	unc-10	WBGene00006750	T10A3.1	X_-_7273655_7273770_7273828_7274144_7274316 3_Junction_175111_Junction_175113 J002 5_Junction_175108_Junction_175110_Junction_175111 J002	100%																																									44.6495868%
unc-10 X_-_7273655_7273770_7273828_7274144_7274316 3_Junction_175111_Junction_175113 J002 5_Junction_175108_Junction_175110_Junction_175111 J003	unc-10	WBGene00006750	T10A3.1	X_-_7273655_7273770_7273828_7274144_7274316 3_Junction_175111_Junction_175113 J002 5_Junction_175108_Junction_175110_Junction_175111 J003	0%																																									6.2954194%
unc-10 X_-_7273655_7273770_7273828_7274144_7274316 3_Junction_175772_Junction_175774 J001 5_Junction_175769_Junction_175771_Junction_175772 J001	unc-10	WBGene00006750	T10A3.1	X_-_7273655_7273770_7273828_7274144_7274316 3_Junction_175772_Junction_175774 J001 5_Junction_175769_Junction_175771_Junction_175772 J001																																		0%								7.0024312%
unc-10 X_-_7273655_7273770_7273828_7274144_7274316 3_Junction_175772_Junction_175774 J001 5_Junction_175769_Junction_175771_Junction_175772 J002	unc-10	WBGene00006750	T10A3.1	X_-_7273655_7273770_7273828_7274144_7274316 3_Junction_175772_Junction_175774 J001 5_Junction_175769_Junction_175771_Junction_175772 J002																																		13.1161778%								19.8264132%
unc-10 X_-_7273655_7273770_7273828_7274144_7274316 3_Junction_175772_Junction_175774 J001 5_Junction_175769_Junction_175771_Junction_175772 J003	unc-10	WBGene00006750	T10A3.1	X_-_7273655_7273770_7273828_7274144_7274316 3_Junction_175772_Junction_175774 J001 5_Junction_175769_Junction_175771_Junction_175772 J003																																		4.9598222%								3.4165806%
unc-10 X_-_7273655_7273770_7273828_7274144_7274316 3_Junction_175772_Junction_175774 J002 5_Junction_175769_Junction_175771_Junction_175772 J001	unc-10	WBGene00006750	T10A3.1	X_-_7273655_7273770_7273828_7274144_7274316 3_Junction_175772_Junction_175774 J002 5_Junction_175769_Junction_175771_Junction_175772 J001																																		0%								18.8075688%
unc-10 X_-_7273655_7273770_7273828_7274144_7274316 3_Junction_175772_Junction_175774 J002 5_Junction_175769_Junction_175771_Junction_175772 J002	unc-10	WBGene00006750	T10A3.1	X_-_7273655_7273770_7273828_7274144_7274316 3_Junction_175772_Junction_175774 J002 5_Junction_175769_Junction_175771_Junction_175772 J002																																		65.2158222%								44.6495868%
unc-10 X_-_7273655_7273770_7273828_7274144_7274316 3_Junction_175772_Junction_175774 J002 5_Junction_175769_Junction_175771_Junction_175772 J003	unc-10	WBGene00006750	T10A3.1	X_-_7273655_7273770_7273828_7274144_7274316 3_Junction_175772_Junction_175774 J002 5_Junction_175769_Junction_175771_Junction_175772 J003																																		16.7081778%								6.2954194%
unc-10 X_-_7273655_7273770_7273828_7274144_7274316 3_Junction_176460_Junction_176463 J001 5_Junction_176457_Junction_176459_Junction_176460 J001	unc-10	WBGene00006750	T10A3.1	X_-_7273655_7273770_7273828_7274144_7274316 3_Junction_176460_Junction_176463 J001 5_Junction_176457_Junction_176459_Junction_176460 J001				0%																																						7.0024312%
unc-10 X_-_7273655_7273770_7273828_7274144_7274316 3_Junction_176460_Junction_176463 J001 5_Junction_176457_Junction_176459_Junction_176460 J002	unc-10	WBGene00006750	T10A3.1	X_-_7273655_7273770_7273828_7274144_7274316 3_Junction_176460_Junction_176463 J001 5_Junction_176457_Junction_176459_Junction_176460 J002				2.636742%																																						19.8264132%
unc-10 X_-_7273655_7273770_7273828_7274144_7274316 3_Junction_176460_Junction_176463 J001 5_Junction_176457_Junction_176459_Junction_176460 J003	unc-10	WBGene00006750	T10A3.1	X_-_7273655_7273770_7273828_7274144_7274316 3_Junction_176460_Junction_176463 J001 5_Junction_176457_Junction_176459_Junction_176460 J003				0.567258%																																						3.4165806%
unc-10 X_-_7273655_7273770_7273828_7274144_7274316 3_Junction_176460_Junction_176463 J002 5_Junction_176457_Junction_176459_Junction_176460 J001	unc-10	WBGene00006750	T10A3.1	X_-_7273655_7273770_7273828_7274144_7274316 3_Junction_176460_Junction_176463 J002 5_Junction_176457_Junction_176459_Junction_176460 J001				0%																																						18.8075688%
unc-10 X_-_7273655_7273770_7273828_7274144_7274316 3_Junction_176460_Junction_176463 J002 5_Junction_176457_Junction_176459_Junction_176460 J002	unc-10	WBGene00006750	T10A3.1	X_-_7273655_7273770_7273828_7274144_7274316 3_Junction_176460_Junction_176463 J002 5_Junction_176457_Junction_176459_Junction_176460 J002				92.453258%																																						44.6495868%
unc-10 X_-_7273655_7273770_7273828_7274144_7274316 3_Junction_176460_Junction_176463 J002 5_Junction_176457_Junction_176459_Junction_176460 J003	unc-10	WBGene00006750	T10A3.1	X_-_7273655_7273770_7273828_7274144_7274316 3_Junction_176460_Junction_176463 J002 5_Junction_176457_Junction_176459_Junction_176460 J003				4.342742%																																						6.2954194%
unc-10 X_-_7273655_7273770_7273828_7274144_7274316 3_Junction_177414_Junction_177416 J001 5_Junction_177411_Junction_177413_Junction_177414 J001	unc-10	WBGene00006750	T10A3.1	X_-_7273655_7273770_7273828_7274144_7274316 3_Junction_177414_Junction_177416 J001 5_Junction_177411_Junction_177413_Junction_177414 J001																																									0.4521128%	7.0024312%
unc-10 X_-_7273655_7273770_7273828_7274144_7274316 3_Junction_177414_Junction_177416 J001 5_Junction_177411_Junction_177413_Junction_177414 J002	unc-10	WBGene00006750	T10A3.1	X_-_7273655_7273770_7273828_7274144_7274316 3_Junction_177414_Junction_177416 J001 5_Junction_177411_Junction_177413_Junction_177414 J002																																									9.6419394%	19.8264132%
unc-10 X_-_7273655_7273770_7273828_7274144_7274316 3_Junction_177414_Junction_177416 J001 5_Junction_177411_Junction_177413_Junction_177414 J003	unc-10	WBGene00006750	T10A3.1	X_-_7273655_7273770_7273828_7274144_7274316 3_Junction_177414_Junction_177416 J001 5_Junction_177411_Junction_177413_Junction_177414 J003																																									1.5681546%	3.4165806%
unc-10 X_-_7273655_7273770_7273828_7274144_7274316 3_Junction_177414_Junction_177416 J002 5_Junction_177411_Junction_177413_Junction_177414 J001	unc-10	WBGene00006750	T10A3.1	X_-_7273655_7273770_7273828_7274144_7274316 3_Junction_177414_Junction_177416 J002 5_Junction_177411_Junction_177413_Junction_177414 J001																																									3.6478872%	18.8075688%
unc-10 X_-_7273655_7273770_7273828_7274144_7274316 3_Junction_177414_Junction_177416 J002 5_Junction_177411_Junction_177413_Junction_177414 J002	unc-10	WBGene00006750	T10A3.1	X_-_7273655_7273770_7273828_7274144_7274316 3_Junction_177414_Junction_177416 J002 5_Junction_177411_Junction_177413_Junction_177414 J002																																									72.9460606%	44.6495868%
unc-10 X_-_7273655_7273770_7273828_7274144_7274316 3_Junction_177414_Junction_177416 J002 5_Junction_177411_Junction_177413_Junction_177414 J003	unc-10	WBGene00006750	T10A3.1	X_-_7273655_7273770_7273828_7274144_7274316 3_Junction_177414_Junction_177416 J002 5_Junction_177411_Junction_177413_Junction_177414 J003																																									11.7458454%	6.2954194%
unc-10 X_-_7273655_7273770_7273828_7274144_7274316 3_Junction_178260_Junction_178264 J001 5_Junction_178257_Junction_178259_Junction_178260 J001	unc-10	WBGene00006750	T10A3.1	X_-_7273655_7273770_7273828_7274144_7274316 3_Junction_178260_Junction_178264 J001 5_Junction_178257_Junction_178259_Junction_178260 J001														0%																												7.0024312%
unc-10 X_-_7273655_7273770_7273828_7274144_7274316 3_Junction_178260_Junction_178264 J001 5_Junction_178257_Junction_178259_Junction_178260 J002	unc-10	WBGene00006750	T10A3.1	X_-_7273655_7273770_7273828_7274144_7274316 3_Junction_178260_Junction_178264 J001 5_Junction_178257_Junction_178259_Junction_178260 J002														13.7411375%																												19.8264132%
unc-10 X_-_7273655_7273770_7273828_7274144_7274316 3_Junction_178260_Junction_178264 J001 5_Junction_178257_Junction_178259_Junction_178260 J003	unc-10	WBGene00006750	T10A3.1	X_-_7273655_7273770_7273828_7274144_7274316 3_Junction_178260_Junction_178264 J001 5_Junction_178257_Junction_178259_Junction_178260 J003														4.2738625%																												3.4165806%
unc-10 X_-_7273655_7273770_7273828_7274144_7274316 3_Junction_178260_Junction_178264 J002 5_Junction_178257_Junction_178259_Junction_178260 J001	unc-10	WBGene00006750	T10A3.1	X_-_7273655_7273770_7273828_7274144_7274316 3_Junction_178260_Junction_178264 J002 5_Junction_178257_Junction_178259_Junction_178260 J001														0%																												18.8075688%
unc-10 X_-_7273655_7273770_7273828_7274144_7274316 3_Junction_178260_Junction_178264 J002 5_Junction_178257_Junction_178259_Junction_178260 J002	unc-10	WBGene00006750	T10A3.1	X_-_7273655_7273770_7273828_7274144_7274316 3_Junction_178260_Junction_178264 J002 5_Junction_178257_Junction_178259_Junction_178260 J002														64.4988625%																												44.6495868%
unc-10 X_-_7273655_7273770_7273828_7274144_7274316 3_Junction_178260_Junction_178264 J002 5_Junction_178257_Junction_178259_Junction_178260 J003	unc-10	WBGene00006750	T10A3.1	X_-_7273655_7273770_7273828_7274144_7274316 3_Junction_178260_Junction_178264 J002 5_Junction_178257_Junction_178259_Junction_178260 J003														17.4861375%																												6.2954194%
unc-10 X_-_7273655_7273770_7273828_7274144_7274316 3_Junction_178511_Junction_178515 J001 5_Junction_178508_Junction_178510_Junction_178511 J001	unc-10	WBGene00006750	T10A3.1	X_-_7273655_7273770_7273828_7274144_7274316 3_Junction_178511_Junction_178515 J001 5_Junction_178508_Junction_178510_Junction_178511 J001																																					0.01456%					7.0024312%
unc-10 X_-_7273655_7273770_7273828_7274144_7274316 3_Junction_178511_Junction_178515 J001 5_Junction_178508_Junction_178510_Junction_178511 J002	unc-10	WBGene00006750	T10A3.1	X_-_7273655_7273770_7273828_7274144_7274316 3_Junction_178511_Junction_178515 J001 5_Junction_178508_Junction_178510_Junction_178511 J002																																					1.72019866666667%					19.8264132%
unc-10 X_-_7273655_7273770_7273828_7274144_7274316 3_Junction_178511_Junction_178515 J001 5_Junction_178508_Junction_178510_Junction_178511 J003	unc-10	WBGene00006750	T10A3.1	X_-_7273655_7273770_7273828_7274144_7274316 3_Junction_178511_Junction_178515 J001 5_Junction_178508_Junction_178510_Junction_178511 J003																																					0.17194%					3.4165806%
unc-10 X_-_7273655_7273770_7273828_7274144_7274316 3_Junction_178511_Junction_178515 J002 5_Junction_178508_Junction_178510_Junction_178511 J001	unc-10	WBGene00006750	T10A3.1	X_-_7273655_7273770_7273828_7274144_7274316 3_Junction_178511_Junction_178515 J002 5_Junction_178508_Junction_178510_Junction_178511 J001																																					0.743773333333333%					18.8075688%
unc-10 X_-_7273655_7273770_7273828_7274144_7274316 3_Junction_178511_Junction_178515 J002 5_Junction_178508_Junction_178510_Junction_178511 J002	unc-10	WBGene00006750	T10A3.1	X_-_7273655_7273770_7273828_7274144_7274316 3_Junction_178511_Junction_178515 J002 5_Junction_178508_Junction_178510_Junction_178511 J002																																					95.5148013333333%					44.6495868%
unc-10 X_-_7273655_7273770_7273828_7274144_7274316 3_Junction_178511_Junction_178515 J002 5_Junction_178508_Junction_178510_Junction_178511 J003	unc-10	WBGene00006750	T10A3.1	X_-_7273655_7273770_7273828_7274144_7274316 3_Junction_178511_Junction_178515 J002 5_Junction_178508_Junction_178510_Junction_178511 J003																																					1.83639333333333%					6.2954194%
unc-10 X_-_7273655_7273770_7273828_7274144_7274316 3_Junction_188784_Junction_188786 J001 5_Junction_188781_Junction_188783_Junction_188784 J001	unc-10	WBGene00006750	T10A3.1	X_-_7273655_7273770_7273828_7274144_7274316 3_Junction_188784_Junction_188786 J001 5_Junction_188781_Junction_188783_Junction_188784 J001																				0%																						7.0024312%
unc-10 X_-_7273655_7273770_7273828_7274144_7274316 3_Junction_188784_Junction_188786 J001 5_Junction_188781_Junction_188783_Junction_188784 J002	unc-10	WBGene00006750	T10A3.1	X_-_7273655_7273770_7273828_7274144_7274316 3_Junction_188784_Junction_188786 J001 5_Junction_188781_Junction_188783_Junction_188784 J002																				1.561875%																						19.8264132%
unc-10 X_-_7273655_7273770_7273828_7274144_7274316 3_Junction_188784_Junction_188786 J001 5_Junction_188781_Junction_188783_Junction_188784 J003	unc-10	WBGene00006750	T10A3.1	X_-_7273655_7273770_7273828_7274144_7274316 3_Junction_188784_Junction_188786 J001 5_Junction_188781_Junction_188783_Junction_188784 J003																				0.520625%																						3.4165806%
unc-10 X_-_7273655_7273770_7273828_7274144_7274316 3_Junction_188784_Junction_188786 J002 5_Junction_188781_Junction_188783_Junction_188784 J001	unc-10	WBGene00006750	T10A3.1	X_-_7273655_7273770_7273828_7274144_7274316 3_Junction_188784_Junction_188786 J002 5_Junction_188781_Junction_188783_Junction_188784 J001																				0%																						18.8075688%
unc-10 X_-_7273655_7273770_7273828_7274144_7274316 3_Junction_188784_Junction_188786 J002 5_Junction_188781_Junction_188783_Junction_188784 J002	unc-10	WBGene00006750	T10A3.1	X_-_7273655_7273770_7273828_7274144_7274316 3_Junction_188784_Junction_188786 J002 5_Junction_188781_Junction_188783_Junction_188784 J002																				92.188125%																						44.6495868%
unc-10 X_-_7273655_7273770_7273828_7274144_7274316 3_Junction_188784_Junction_188786 J002 5_Junction_188781_Junction_188783_Junction_188784 J003	unc-10	WBGene00006750	T10A3.1	X_-_7273655_7273770_7273828_7274144_7274316 3_Junction_188784_Junction_188786 J002 5_Junction_188781_Junction_188783_Junction_188784 J003																				5.729375%																						6.2954194%
unc-10 X_-_7273655_7273770_7273828_7274144_7274316 3_Junction_190221_Junction_190224 J001 5_Junction_190218_Junction_190220_Junction_190221 J001	unc-10	WBGene00006750	T10A3.1	X_-_7273655_7273770_7273828_7274144_7274316 3_Junction_190221_Junction_190224 J001 5_Junction_190218_Junction_190220_Junction_190221 J001																									0.39903675%																	7.0024312%
unc-10 X_-_7273655_7273770_7273828_7274144_7274316 3_Junction_190221_Junction_190224 J001 5_Junction_190218_Junction_190220_Junction_190221 J002	unc-10	WBGene00006750	T10A3.1	X_-_7273655_7273770_7273828_7274144_7274316 3_Junction_190221_Junction_190224 J001 5_Junction_190218_Junction_190220_Junction_190221 J002																									8.3519345%																	19.8264132%
unc-10 X_-_7273655_7273770_7273828_7274144_7274316 3_Junction_190221_Junction_190224 J001 5_Junction_190218_Junction_190220_Junction_190221 J003	unc-10	WBGene00006750	T10A3.1	X_-_7273655_7273770_7273828_7274144_7274316 3_Junction_190221_Junction_190224 J001 5_Junction_190218_Junction_190220_Junction_190221 J003																									2.3582765%																	3.4165806%
unc-10 X_-_7273655_7273770_7273828_7274144_7274316 3_Junction_190221_Junction_190224 J002 5_Junction_190218_Junction_190220_Junction_190221 J001	unc-10	WBGene00006750	T10A3.1	X_-_7273655_7273770_7273828_7274144_7274316 3_Junction_190221_Junction_190224 J002 5_Junction_190218_Junction_190220_Junction_190221 J001																									3.98846325%																	18.8075688%
unc-10 X_-_7273655_7273770_7273828_7274144_7274316 3_Junction_190221_Junction_190224 J002 5_Junction_190218_Junction_190220_Junction_190221 J002	unc-10	WBGene00006750	T10A3.1	X_-_7273655_7273770_7273828_7274144_7274316 3_Junction_190221_Junction_190224 J002 5_Junction_190218_Junction_190220_Junction_190221 J002																									71.7980655%																	44.6495868%
unc-10 X_-_7273655_7273770_7273828_7274144_7274316 3_Junction_190221_Junction_190224 J002 5_Junction_190218_Junction_190220_Junction_190221 J003	unc-10	WBGene00006750	T10A3.1	X_-_7273655_7273770_7273828_7274144_7274316 3_Junction_190221_Junction_190224 J002 5_Junction_190218_Junction_190220_Junction_190221 J003																									13.0992235%																	6.2954194%
K03A1.4 X_-_7297147_7297192_7297233_7298644_7298750_7299812 5_Junction_154377_Junction_154380 J001 3_Junction_154380_Junction_154383_Junction_154386 J001 5_Junction_154382_Junction_154383 J001	K03A1.4	WBGene00019352	K03A1.4	X_-_7297147_7297192_7297233_7298644_7298750_7299812 5_Junction_154377_Junction_154380 J001 3_Junction_154380_Junction_154383_Junction_154386 J001 5_Junction_154382_Junction_154383 J001																									2.24962746735%										0%
K03A1.4 X_-_7297147_7297192_7297233_7298644_7298750_7299812 5_Junction_154377_Junction_154380 J001 3_Junction_154380_Junction_154383_Junction_154386 J001 5_Junction_154382_Junction_154383 J002	K03A1.4	WBGene00019352	K03A1.4	X_-_7297147_7297192_7297233_7298644_7298750_7299812 5_Junction_154377_Junction_154380 J001 3_Junction_154380_Junction_154383_Junction_154386 J001 5_Junction_154382_Junction_154383 J002																									4.55225153265%										0%
K03A1.4 X_-_7297147_7297192_7297233_7298644_7298750_7299812 5_Junction_154377_Junction_154380 J001 3_Junction_154380_Junction_154383_Junction_154386 J002 5_Junction_154382_Junction_154383 J001	K03A1.4	WBGene00019352	K03A1.4	X_-_7297147_7297192_7297233_7298644_7298750_7299812 5_Junction_154377_Junction_154380 J001 3_Junction_154380_Junction_154383_Junction_154386 J002 5_Junction_154382_Junction_154383 J001																									26.34104849615%										0%
K03A1.4 X_-_7297147_7297192_7297233_7298644_7298750_7299812 5_Junction_154377_Junction_154380 J001 3_Junction_154380_Junction_154383_Junction_154386 J002 5_Junction_154382_Junction_154383 J002	K03A1.4	WBGene00019352	K03A1.4	X_-_7297147_7297192_7297233_7298644_7298750_7299812 5_Junction_154377_Junction_154380 J001 3_Junction_154380_Junction_154383_Junction_154386 J002 5_Junction_154382_Junction_154383 J002																									54.53087300385%										100%
K03A1.4 X_-_7297147_7297192_7297233_7298644_7298750_7299812 5_Junction_154377_Junction_154380 J001 3_Junction_154380_Junction_154383_Junction_154386 J003 5_Junction_154382_Junction_154383 J001	K03A1.4	WBGene00019352	K03A1.4	X_-_7297147_7297192_7297233_7298644_7298750_7299812 5_Junction_154377_Junction_154380 J001 3_Junction_154380_Junction_154383_Junction_154386 J003 5_Junction_154382_Junction_154383 J001																									1.80630801215%										0%
K03A1.4 X_-_7297147_7297192_7297233_7298644_7298750_7299812 5_Junction_154377_Junction_154380 J001 3_Junction_154380_Junction_154383_Junction_154386 J003 5_Junction_154382_Junction_154383 J002	K03A1.4	WBGene00019352	K03A1.4	X_-_7297147_7297192_7297233_7298644_7298750_7299812 5_Junction_154377_Junction_154380 J001 3_Junction_154380_Junction_154383_Junction_154386 J003 5_Junction_154382_Junction_154383 J002																									3.76721098785%										0%
K03A1.4 X_-_7297147_7297192_7297233_7298644_7298750_7299812 5_Junction_154377_Junction_154380 J002 3_Junction_154380_Junction_154383_Junction_154386 J001 5_Junction_154382_Junction_154383 J001	K03A1.4	WBGene00019352	K03A1.4	X_-_7297147_7297192_7297233_7298644_7298750_7299812 5_Junction_154377_Junction_154380 J002 3_Junction_154380_Junction_154383_Junction_154386 J001 5_Junction_154382_Junction_154383 J001																									0.19690328265%										0%
K03A1.4 X_-_7297147_7297192_7297233_7298644_7298750_7299812 5_Junction_154377_Junction_154380 J002 3_Junction_154380_Junction_154383_Junction_154386 J001 5_Junction_154382_Junction_154383 J002	K03A1.4	WBGene00019352	K03A1.4	X_-_7297147_7297192_7297233_7298644_7298750_7299812 5_Junction_154377_Junction_154380 J002 3_Junction_154380_Junction_154383_Junction_154386 J001 5_Junction_154382_Junction_154383 J002																									0.39371771735%										0%
K03A1.4 X_-_7297147_7297192_7297233_7298644_7298750_7299812 5_Junction_154377_Junction_154380 J002 3_Junction_154380_Junction_154383_Junction_154386 J002 5_Junction_154382_Junction_154383 J001	K03A1.4	WBGene00019352	K03A1.4	X_-_7297147_7297192_7297233_7298644_7298750_7299812 5_Junction_154377_Junction_154380 J002 3_Junction_154380_Junction_154383_Junction_154386 J002 5_Junction_154382_Junction_154383 J001																									1.91566775385%										0%
K03A1.4 X_-_7297147_7297192_7297233_7298644_7298750_7299812 5_Junction_154377_Junction_154380 J002 3_Junction_154380_Junction_154383_Junction_154386 J002 5_Junction_154382_Junction_154383 J002	K03A1.4	WBGene00019352	K03A1.4	X_-_7297147_7297192_7297233_7298644_7298750_7299812 5_Junction_154377_Junction_154380 J002 3_Junction_154380_Junction_154383_Junction_154386 J002 5_Junction_154382_Junction_154383 J002																									3.87991074615%										0%
K03A1.4 X_-_7297147_7297192_7297233_7298644_7298750_7299812 5_Junction_154377_Junction_154380 J002 3_Junction_154380_Junction_154383_Junction_154386 J003 5_Junction_154382_Junction_154383 J001	K03A1.4	WBGene00019352	K03A1.4	X_-_7297147_7297192_7297233_7298644_7298750_7299812 5_Junction_154377_Junction_154380 J002 3_Junction_154380_Junction_154383_Junction_154386 J003 5_Junction_154382_Junction_154383 J001																									0.12128673785%										0%
K03A1.4 X_-_7297147_7297192_7297233_7298644_7298750_7299812 5_Junction_154377_Junction_154380 J002 3_Junction_154380_Junction_154383_Junction_154386 J003 5_Junction_154382_Junction_154383 J002	K03A1.4	WBGene00019352	K03A1.4	X_-_7297147_7297192_7297233_7298644_7298750_7299812 5_Junction_154377_Junction_154380 J002 3_Junction_154380_Junction_154383_Junction_154386 J003 5_Junction_154382_Junction_154383 J002																									0.24769426215%										0%
K03A1.4 X_-_7297147_7297192_7297233_7298644_7298750_7299812 5_Junction_154657_Junction_154660 J001 3_Junction_154660_Junction_154663_Junction_154666 J001 5_Junction_154662_Junction_154663 J001	K03A1.4	WBGene00019352	K03A1.4	X_-_7297147_7297192_7297233_7298644_7298750_7299812 5_Junction_154657_Junction_154660 J001 3_Junction_154660_Junction_154663_Junction_154666 J001 5_Junction_154662_Junction_154663 J001																									2.24962746735%											0%
K03A1.4 X_-_7297147_7297192_7297233_7298644_7298750_7299812 5_Junction_154657_Junction_154660 J001 3_Junction_154660_Junction_154663_Junction_154666 J001 5_Junction_154662_Junction_154663 J002	K03A1.4	WBGene00019352	K03A1.4	X_-_7297147_7297192_7297233_7298644_7298750_7299812 5_Junction_154657_Junction_154660 J001 3_Junction_154660_Junction_154663_Junction_154666 J001 5_Junction_154662_Junction_154663 J002																									4.55225153265%											0%
K03A1.4 X_-_7297147_7297192_7297233_7298644_7298750_7299812 5_Junction_154657_Junction_154660 J001 3_Junction_154660_Junction_154663_Junction_154666 J002 5_Junction_154662_Junction_154663 J001	K03A1.4	WBGene00019352	K03A1.4	X_-_7297147_7297192_7297233_7298644_7298750_7299812 5_Junction_154657_Junction_154660 J001 3_Junction_154660_Junction_154663_Junction_154666 J002 5_Junction_154662_Junction_154663 J001																									26.34104849615%											0%
K03A1.4 X_-_7297147_7297192_7297233_7298644_7298750_7299812 5_Junction_154657_Junction_154660 J001 3_Junction_154660_Junction_154663_Junction_154666 J002 5_Junction_154662_Junction_154663 J002	K03A1.4	WBGene00019352	K03A1.4	X_-_7297147_7297192_7297233_7298644_7298750_7299812 5_Junction_154657_Junction_154660 J001 3_Junction_154660_Junction_154663_Junction_154666 J002 5_Junction_154662_Junction_154663 J002																									54.53087300385%											100%
K03A1.4 X_-_7297147_7297192_7297233_7298644_7298750_7299812 5_Junction_154657_Junction_154660 J001 3_Junction_154660_Junction_154663_Junction_154666 J003 5_Junction_154662_Junction_154663 J001	K03A1.4	WBGene00019352	K03A1.4	X_-_7297147_7297192_7297233_7298644_7298750_7299812 5_Junction_154657_Junction_154660 J001 3_Junction_154660_Junction_154663_Junction_154666 J003 5_Junction_154662_Junction_154663 J001																									1.80630801215%											0%
K03A1.4 X_-_7297147_7297192_7297233_7298644_7298750_7299812 5_Junction_154657_Junction_154660 J001 3_Junction_154660_Junction_154663_Junction_154666 J003 5_Junction_154662_Junction_154663 J002	K03A1.4	WBGene00019352	K03A1.4	X_-_7297147_7297192_7297233_7298644_7298750_7299812 5_Junction_154657_Junction_154660 J001 3_Junction_154660_Junction_154663_Junction_154666 J003 5_Junction_154662_Junction_154663 J002																									3.76721098785%											0%
K03A1.4 X_-_7297147_7297192_7297233_7298644_7298750_7299812 5_Junction_154657_Junction_154660 J002 3_Junction_154660_Junction_154663_Junction_154666 J001 5_Junction_154662_Junction_154663 J001	K03A1.4	WBGene00019352	K03A1.4	X_-_7297147_7297192_7297233_7298644_7298750_7299812 5_Junction_154657_Junction_154660 J002 3_Junction_154660_Junction_154663_Junction_154666 J001 5_Junction_154662_Junction_154663 J001																									0.19690328265%											0%
K03A1.4 X_-_7297147_7297192_7297233_7298644_7298750_7299812 5_Junction_154657_Junction_154660 J002 3_Junction_154660_Junction_154663_Junction_154666 J001 5_Junction_154662_Junction_154663 J002	K03A1.4	WBGene00019352	K03A1.4	X_-_7297147_7297192_7297233_7298644_7298750_7299812 5_Junction_154657_Junction_154660 J002 3_Junction_154660_Junction_154663_Junction_154666 J001 5_Junction_154662_Junction_154663 J002																									0.39371771735%											0%
K03A1.4 X_-_7297147_7297192_7297233_7298644_7298750_7299812 5_Junction_154657_Junction_154660 J002 3_Junction_154660_Junction_154663_Junction_154666 J002 5_Junction_154662_Junction_154663 J001	K03A1.4	WBGene00019352	K03A1.4	X_-_7297147_7297192_7297233_7298644_7298750_7299812 5_Junction_154657_Junction_154660 J002 3_Junction_154660_Junction_154663_Junction_154666 J002 5_Junction_154662_Junction_154663 J001																									1.91566775385%											0%
K03A1.4 X_-_7297147_7297192_7297233_7298644_7298750_7299812 5_Junction_154657_Junction_154660 J002 3_Junction_154660_Junction_154663_Junction_154666 J002 5_Junction_154662_Junction_154663 J002	K03A1.4	WBGene00019352	K03A1.4	X_-_7297147_7297192_7297233_7298644_7298750_7299812 5_Junction_154657_Junction_154660 J002 3_Junction_154660_Junction_154663_Junction_154666 J002 5_Junction_154662_Junction_154663 J002																									3.87991074615%											0%
K03A1.4 X_-_7297147_7297192_7297233_7298644_7298750_7299812 5_Junction_154657_Junction_154660 J002 3_Junction_154660_Junction_154663_Junction_154666 J003 5_Junction_154662_Junction_154663 J001	K03A1.4	WBGene00019352	K03A1.4	X_-_7297147_7297192_7297233_7298644_7298750_7299812 5_Junction_154657_Junction_154660 J002 3_Junction_154660_Junction_154663_Junction_154666 J003 5_Junction_154662_Junction_154663 J001																									0.12128673785%											0%
K03A1.4 X_-_7297147_7297192_7297233_7298644_7298750_7299812 5_Junction_154657_Junction_154660 J002 3_Junction_154660_Junction_154663_Junction_154666 J003 5_Junction_154662_Junction_154663 J002	K03A1.4	WBGene00019352	K03A1.4	X_-_7297147_7297192_7297233_7298644_7298750_7299812 5_Junction_154657_Junction_154660 J002 3_Junction_154660_Junction_154663_Junction_154666 J003 5_Junction_154662_Junction_154663 J002																									0.24769426215%											0%
K03A1.4 X_-_7297147_7297192_7297233_7298644_7298750_7299812 5_Junction_156193_Junction_156196 J001 3_Junction_156196_Junction_156199_Junction_156202 J001 5_Junction_156198_Junction_156199 J001	K03A1.4	WBGene00019352	K03A1.4	X_-_7297147_7297192_7297233_7298644_7298750_7299812 5_Junction_156193_Junction_156196 J001 3_Junction_156196_Junction_156199_Junction_156202 J001 5_Junction_156198_Junction_156199 J001																									2.24962746735%
K03A1.4 X_-_7297147_7297192_7297233_7298644_7298750_7299812 5_Junction_156193_Junction_156196 J001 3_Junction_156196_Junction_156199_Junction_156202 J001 5_Junction_156198_Junction_156199 J002	K03A1.4	WBGene00019352	K03A1.4	X_-_7297147_7297192_7297233_7298644_7298750_7299812 5_Junction_156193_Junction_156196 J001 3_Junction_156196_Junction_156199_Junction_156202 J001 5_Junction_156198_Junction_156199 J002																									4.55225153265%
K03A1.4 X_-_7297147_7297192_7297233_7298644_7298750_7299812 5_Junction_156193_Junction_156196 J001 3_Junction_156196_Junction_156199_Junction_156202 J002 5_Junction_156198_Junction_156199 J001	K03A1.4	WBGene00019352	K03A1.4	X_-_7297147_7297192_7297233_7298644_7298750_7299812 5_Junction_156193_Junction_156196 J001 3_Junction_156196_Junction_156199_Junction_156202 J002 5_Junction_156198_Junction_156199 J001																									26.34104849615%
K03A1.4 X_-_7297147_7297192_7297233_7298644_7298750_7299812 5_Junction_156193_Junction_156196 J001 3_Junction_156196_Junction_156199_Junction_156202 J002 5_Junction_156198_Junction_156199 J002	K03A1.4	WBGene00019352	K03A1.4	X_-_7297147_7297192_7297233_7298644_7298750_7299812 5_Junction_156193_Junction_156196 J001 3_Junction_156196_Junction_156199_Junction_156202 J002 5_Junction_156198_Junction_156199 J002																									54.53087300385%
K03A1.4 X_-_7297147_7297192_7297233_7298644_7298750_7299812 5_Junction_156193_Junction_156196 J001 3_Junction_156196_Junction_156199_Junction_156202 J003 5_Junction_156198_Junction_156199 J001	K03A1.4	WBGene00019352	K03A1.4	X_-_7297147_7297192_7297233_7298644_7298750_7299812 5_Junction_156193_Junction_156196 J001 3_Junction_156196_Junction_156199_Junction_156202 J003 5_Junction_156198_Junction_156199 J001																									1.80630801215%
K03A1.4 X_-_7297147_7297192_7297233_7298644_7298750_7299812 5_Junction_156193_Junction_156196 J001 3_Junction_156196_Junction_156199_Junction_156202 J003 5_Junction_156198_Junction_156199 J002	K03A1.4	WBGene00019352	K03A1.4	X_-_7297147_7297192_7297233_7298644_7298750_7299812 5_Junction_156193_Junction_156196 J001 3_Junction_156196_Junction_156199_Junction_156202 J003 5_Junction_156198_Junction_156199 J002																									3.76721098785%
K03A1.4 X_-_7297147_7297192_7297233_7298644_7298750_7299812 5_Junction_156193_Junction_156196 J002 3_Junction_156196_Junction_156199_Junction_156202 J001 5_Junction_156198_Junction_156199 J001	K03A1.4	WBGene00019352	K03A1.4	X_-_7297147_7297192_7297233_7298644_7298750_7299812 5_Junction_156193_Junction_156196 J002 3_Junction_156196_Junction_156199_Junction_156202 J001 5_Junction_156198_Junction_156199 J001																									0.19690328265%
K03A1.4 X_-_7297147_7297192_7297233_7298644_7298750_7299812 5_Junction_156193_Junction_156196 J002 3_Junction_156196_Junction_156199_Junction_156202 J001 5_Junction_156198_Junction_156199 J002	K03A1.4	WBGene00019352	K03A1.4	X_-_7297147_7297192_7297233_7298644_7298750_7299812 5_Junction_156193_Junction_156196 J002 3_Junction_156196_Junction_156199_Junction_156202 J001 5_Junction_156198_Junction_156199 J002																									0.39371771735%
K03A1.4 X_-_7297147_7297192_7297233_7298644_7298750_7299812 5_Junction_156193_Junction_156196 J002 3_Junction_156196_Junction_156199_Junction_156202 J002 5_Junction_156198_Junction_156199 J001	K03A1.4	WBGene00019352	K03A1.4	X_-_7297147_7297192_7297233_7298644_7298750_7299812 5_Junction_156193_Junction_156196 J002 3_Junction_156196_Junction_156199_Junction_156202 J002 5_Junction_156198_Junction_156199 J001																									1.91566775385%
K03A1.4 X_-_7297147_7297192_7297233_7298644_7298750_7299812 5_Junction_156193_Junction_156196 J002 3_Junction_156196_Junction_156199_Junction_156202 J002 5_Junction_156198_Junction_156199 J002	K03A1.4	WBGene00019352	K03A1.4	X_-_7297147_7297192_7297233_7298644_7298750_7299812 5_Junction_156193_Junction_156196 J002 3_Junction_156196_Junction_156199_Junction_156202 J002 5_Junction_156198_Junction_156199 J002																									3.87991074615%
K03A1.4 X_-_7297147_7297192_7297233_7298644_7298750_7299812 5_Junction_156193_Junction_156196 J002 3_Junction_156196_Junction_156199_Junction_156202 J003 5_Junction_156198_Junction_156199 J001	K03A1.4	WBGene00019352	K03A1.4	X_-_7297147_7297192_7297233_7298644_7298750_7299812 5_Junction_156193_Junction_156196 J002 3_Junction_156196_Junction_156199_Junction_156202 J003 5_Junction_156198_Junction_156199 J001																									0.12128673785%
K03A1.4 X_-_7297147_7297192_7297233_7298644_7298750_7299812 5_Junction_156193_Junction_156196 J002 3_Junction_156196_Junction_156199_Junction_156202 J003 5_Junction_156198_Junction_156199 J002	K03A1.4	WBGene00019352	K03A1.4	X_-_7297147_7297192_7297233_7298644_7298750_7299812 5_Junction_156193_Junction_156196 J002 3_Junction_156196_Junction_156199_Junction_156202 J003 5_Junction_156198_Junction_156199 J002																									0.24769426215%
K03A1.4 X_-_7297147_7297192_7297233_7298644_7298750_7299812 5_Junction_156710_Junction_156713 J001 3_Junction_156713_Junction_156716_Junction_156719 J001 5_Junction_156715_Junction_156716 J001	K03A1.4	WBGene00019352	K03A1.4	X_-_7297147_7297192_7297233_7298644_7298750_7299812 5_Junction_156710_Junction_156713 J001 3_Junction_156713_Junction_156716_Junction_156719 J001 5_Junction_156715_Junction_156716 J001																									2.24962746735%
K03A1.4 X_-_7297147_7297192_7297233_7298644_7298750_7299812 5_Junction_156710_Junction_156713 J001 3_Junction_156713_Junction_156716_Junction_156719 J001 5_Junction_156715_Junction_156716 J002	K03A1.4	WBGene00019352	K03A1.4	X_-_7297147_7297192_7297233_7298644_7298750_7299812 5_Junction_156710_Junction_156713 J001 3_Junction_156713_Junction_156716_Junction_156719 J001 5_Junction_156715_Junction_156716 J002																									4.55225153265%
K03A1.4 X_-_7297147_7297192_7297233_7298644_7298750_7299812 5_Junction_156710_Junction_156713 J001 3_Junction_156713_Junction_156716_Junction_156719 J002 5_Junction_156715_Junction_156716 J001	K03A1.4	WBGene00019352	K03A1.4	X_-_7297147_7297192_7297233_7298644_7298750_7299812 5_Junction_156710_Junction_156713 J001 3_Junction_156713_Junction_156716_Junction_156719 J002 5_Junction_156715_Junction_156716 J001																									26.34104849615%
K03A1.4 X_-_7297147_7297192_7297233_7298644_7298750_7299812 5_Junction_156710_Junction_156713 J001 3_Junction_156713_Junction_156716_Junction_156719 J002 5_Junction_156715_Junction_156716 J002	K03A1.4	WBGene00019352	K03A1.4	X_-_7297147_7297192_7297233_7298644_7298750_7299812 5_Junction_156710_Junction_156713 J001 3_Junction_156713_Junction_156716_Junction_156719 J002 5_Junction_156715_Junction_156716 J002																									54.53087300385%
K03A1.4 X_-_7297147_7297192_7297233_7298644_7298750_7299812 5_Junction_156710_Junction_156713 J001 3_Junction_156713_Junction_156716_Junction_156719 J003 5_Junction_156715_Junction_156716 J001	K03A1.4	WBGene00019352	K03A1.4	X_-_7297147_7297192_7297233_7298644_7298750_7299812 5_Junction_156710_Junction_156713 J001 3_Junction_156713_Junction_156716_Junction_156719 J003 5_Junction_156715_Junction_156716 J001																									1.80630801215%
K03A1.4 X_-_7297147_7297192_7297233_7298644_7298750_7299812 5_Junction_156710_Junction_156713 J001 3_Junction_156713_Junction_156716_Junction_156719 J003 5_Junction_156715_Junction_156716 J002	K03A1.4	WBGene00019352	K03A1.4	X_-_7297147_7297192_7297233_7298644_7298750_7299812 5_Junction_156710_Junction_156713 J001 3_Junction_156713_Junction_156716_Junction_156719 J003 5_Junction_156715_Junction_156716 J002																									3.76721098785%
K03A1.4 X_-_7297147_7297192_7297233_7298644_7298750_7299812 5_Junction_156710_Junction_156713 J002 3_Junction_156713_Junction_156716_Junction_156719 J001 5_Junction_156715_Junction_156716 J001	K03A1.4	WBGene00019352	K03A1.4	X_-_7297147_7297192_7297233_7298644_7298750_7299812 5_Junction_156710_Junction_156713 J002 3_Junction_156713_Junction_156716_Junction_156719 J001 5_Junction_156715_Junction_156716 J001																									0.19690328265%
K03A1.4 X_-_7297147_7297192_7297233_7298644_7298750_7299812 5_Junction_156710_Junction_156713 J002 3_Junction_156713_Junction_156716_Junction_156719 J001 5_Junction_156715_Junction_156716 J002	K03A1.4	WBGene00019352	K03A1.4	X_-_7297147_7297192_7297233_7298644_7298750_7299812 5_Junction_156710_Junction_156713 J002 3_Junction_156713_Junction_156716_Junction_156719 J001 5_Junction_156715_Junction_156716 J002																									0.39371771735%
K03A1.4 X_-_7297147_7297192_7297233_7298644_7298750_7299812 5_Junction_156710_Junction_156713 J002 3_Junction_156713_Junction_156716_Junction_156719 J002 5_Junction_156715_Junction_156716 J001	K03A1.4	WBGene00019352	K03A1.4	X_-_7297147_7297192_7297233_7298644_7298750_7299812 5_Junction_156710_Junction_156713 J002 3_Junction_156713_Junction_156716_Junction_156719 J002 5_Junction_156715_Junction_156716 J001																									1.91566775385%
K03A1.4 X_-_7297147_7297192_7297233_7298644_7298750_7299812 5_Junction_156710_Junction_156713 J002 3_Junction_156713_Junction_156716_Junction_156719 J002 5_Junction_156715_Junction_156716 J002	K03A1.4	WBGene00019352	K03A1.4	X_-_7297147_7297192_7297233_7298644_7298750_7299812 5_Junction_156710_Junction_156713 J002 3_Junction_156713_Junction_156716_Junction_156719 J002 5_Junction_156715_Junction_156716 J002																									3.87991074615%
K03A1.4 X_-_7297147_7297192_7297233_7298644_7298750_7299812 5_Junction_156710_Junction_156713 J002 3_Junction_156713_Junction_156716_Junction_156719 J003 5_Junction_156715_Junction_156716 J001	K03A1.4	WBGene00019352	K03A1.4	X_-_7297147_7297192_7297233_7298644_7298750_7299812 5_Junction_156710_Junction_156713 J002 3_Junction_156713_Junction_156716_Junction_156719 J003 5_Junction_156715_Junction_156716 J001																									0.12128673785%
K03A1.4 X_-_7297147_7297192_7297233_7298644_7298750_7299812 5_Junction_156710_Junction_156713 J002 3_Junction_156713_Junction_156716_Junction_156719 J003 5_Junction_156715_Junction_156716 J002	K03A1.4	WBGene00019352	K03A1.4	X_-_7297147_7297192_7297233_7298644_7298750_7299812 5_Junction_156710_Junction_156713 J002 3_Junction_156713_Junction_156716_Junction_156719 J003 5_Junction_156715_Junction_156716 J002																									0.24769426215%
K03A1.4 X_-_7297147_7297192_7297233_7298644_7298750_7299812 5_Junction_157925_Junction_157928 J001 3_Junction_157928_Junction_157931_Junction_157934 J001 5_Junction_157930_Junction_157931 J001	K03A1.4	WBGene00019352	K03A1.4	X_-_7297147_7297192_7297233_7298644_7298750_7299812 5_Junction_157925_Junction_157928 J001 3_Junction_157928_Junction_157931_Junction_157934 J001 5_Junction_157930_Junction_157931 J001												0%													2.24962746735%
K03A1.4 X_-_7297147_7297192_7297233_7298644_7298750_7299812 5_Junction_157925_Junction_157928 J001 3_Junction_157928_Junction_157931_Junction_157934 J001 5_Junction_157930_Junction_157931 J002	K03A1.4	WBGene00019352	K03A1.4	X_-_7297147_7297192_7297233_7298644_7298750_7299812 5_Junction_157925_Junction_157928 J001 3_Junction_157928_Junction_157931_Junction_157934 J001 5_Junction_157930_Junction_157931 J002												0%													4.55225153265%
K03A1.4 X_-_7297147_7297192_7297233_7298644_7298750_7299812 5_Junction_157925_Junction_157928 J001 3_Junction_157928_Junction_157931_Junction_157934 J002 5_Junction_157930_Junction_157931 J001	K03A1.4	WBGene00019352	K03A1.4	X_-_7297147_7297192_7297233_7298644_7298750_7299812 5_Junction_157925_Junction_157928 J001 3_Junction_157928_Junction_157931_Junction_157934 J002 5_Junction_157930_Junction_157931 J001												57.14%													26.34104849615%
K03A1.4 X_-_7297147_7297192_7297233_7298644_7298750_7299812 5_Junction_157925_Junction_157928 J001 3_Junction_157928_Junction_157931_Junction_157934 J002 5_Junction_157930_Junction_157931 J002	K03A1.4	WBGene00019352	K03A1.4	X_-_7297147_7297192_7297233_7298644_7298750_7299812 5_Junction_157925_Junction_157928 J001 3_Junction_157928_Junction_157931_Junction_157934 J002 5_Junction_157930_Junction_157931 J002												42.86%													54.53087300385%
K03A1.4 X_-_7297147_7297192_7297233_7298644_7298750_7299812 5_Junction_157925_Junction_157928 J001 3_Junction_157928_Junction_157931_Junction_157934 J003 5_Junction_157930_Junction_157931 J001	K03A1.4	WBGene00019352	K03A1.4	X_-_7297147_7297192_7297233_7298644_7298750_7299812 5_Junction_157925_Junction_157928 J001 3_Junction_157928_Junction_157931_Junction_157934 J003 5_Junction_157930_Junction_157931 J001												0%													1.80630801215%
K03A1.4 X_-_7297147_7297192_7297233_7298644_7298750_7299812 5_Junction_157925_Junction_157928 J001 3_Junction_157928_Junction_157931_Junction_157934 J003 5_Junction_157930_Junction_157931 J002	K03A1.4	WBGene00019352	K03A1.4	X_-_7297147_7297192_7297233_7298644_7298750_7299812 5_Junction_157925_Junction_157928 J001 3_Junction_157928_Junction_157931_Junction_157934 J003 5_Junction_157930_Junction_157931 J002												0%													3.76721098785%
K03A1.4 X_-_7297147_7297192_7297233_7298644_7298750_7299812 5_Junction_157925_Junction_157928 J002 3_Junction_157928_Junction_157931_Junction_157934 J001 5_Junction_157930_Junction_157931 J001	K03A1.4	WBGene00019352	K03A1.4	X_-_7297147_7297192_7297233_7298644_7298750_7299812 5_Junction_157925_Junction_157928 J002 3_Junction_157928_Junction_157931_Junction_157934 J001 5_Junction_157930_Junction_157931 J001												0%													0.19690328265%
K03A1.4 X_-_7297147_7297192_7297233_7298644_7298750_7299812 5_Junction_157925_Junction_157928 J002 3_Junction_157928_Junction_157931_Junction_157934 J001 5_Junction_157930_Junction_157931 J002	K03A1.4	WBGene00019352	K03A1.4	X_-_7297147_7297192_7297233_7298644_7298750_7299812 5_Junction_157925_Junction_157928 J002 3_Junction_157928_Junction_157931_Junction_157934 J001 5_Junction_157930_Junction_157931 J002												0%													0.39371771735%
K03A1.4 X_-_7297147_7297192_7297233_7298644_7298750_7299812 5_Junction_157925_Junction_157928 J002 3_Junction_157928_Junction_157931_Junction_157934 J002 5_Junction_157930_Junction_157931 J001	K03A1.4	WBGene00019352	K03A1.4	X_-_7297147_7297192_7297233_7298644_7298750_7299812 5_Junction_157925_Junction_157928 J002 3_Junction_157928_Junction_157931_Junction_157934 J002 5_Junction_157930_Junction_157931 J001												0%													1.91566775385%
K03A1.4 X_-_7297147_7297192_7297233_7298644_7298750_7299812 5_Junction_157925_Junction_157928 J002 3_Junction_157928_Junction_157931_Junction_157934 J002 5_Junction_157930_Junction_157931 J002	K03A1.4	WBGene00019352	K03A1.4	X_-_7297147_7297192_7297233_7298644_7298750_7299812 5_Junction_157925_Junction_157928 J002 3_Junction_157928_Junction_157931_Junction_157934 J002 5_Junction_157930_Junction_157931 J002												0%													3.87991074615%
K03A1.4 X_-_7297147_7297192_7297233_7298644_7298750_7299812 5_Junction_157925_Junction_157928 J002 3_Junction_157928_Junction_157931_Junction_157934 J003 5_Junction_157930_Junction_157931 J001	K03A1.4	WBGene00019352	K03A1.4	X_-_7297147_7297192_7297233_7298644_7298750_7299812 5_Junction_157925_Junction_157928 J002 3_Junction_157928_Junction_157931_Junction_157934 J003 5_Junction_157930_Junction_157931 J001												0%													0.12128673785%
K03A1.4 X_-_7297147_7297192_7297233_7298644_7298750_7299812 5_Junction_157925_Junction_157928 J002 3_Junction_157928_Junction_157931_Junction_157934 J003 5_Junction_157930_Junction_157931 J002	K03A1.4	WBGene00019352	K03A1.4	X_-_7297147_7297192_7297233_7298644_7298750_7299812 5_Junction_157925_Junction_157928 J002 3_Junction_157928_Junction_157931_Junction_157934 J003 5_Junction_157930_Junction_157931 J002												0%													0.24769426215%
K03A1.4 X_-_7297147_7297192_7297233_7298644_7298750_7299812 5_Junction_160432_Junction_160435 J001 3_Junction_160435_Junction_160438_Junction_160441 J001 5_Junction_160437_Junction_160438 J001	K03A1.4	WBGene00019352	K03A1.4	X_-_7297147_7297192_7297233_7298644_7298750_7299812 5_Junction_160432_Junction_160435 J001 3_Junction_160435_Junction_160438_Junction_160441 J001 5_Junction_160437_Junction_160438 J001						0%																			2.24962746735%
K03A1.4 X_-_7297147_7297192_7297233_7298644_7298750_7299812 5_Junction_160432_Junction_160435 J001 3_Junction_160435_Junction_160438_Junction_160441 J001 5_Junction_160437_Junction_160438 J002	K03A1.4	WBGene00019352	K03A1.4	X_-_7297147_7297192_7297233_7298644_7298750_7299812 5_Junction_160432_Junction_160435 J001 3_Junction_160435_Junction_160438_Junction_160441 J001 5_Junction_160437_Junction_160438 J002						0%																			4.55225153265%
K03A1.4 X_-_7297147_7297192_7297233_7298644_7298750_7299812 5_Junction_160432_Junction_160435 J001 3_Junction_160435_Junction_160438_Junction_160441 J002 5_Junction_160437_Junction_160438 J001	K03A1.4	WBGene00019352	K03A1.4	X_-_7297147_7297192_7297233_7298644_7298750_7299812 5_Junction_160432_Junction_160435 J001 3_Junction_160435_Junction_160438_Junction_160441 J002 5_Junction_160437_Junction_160438 J001						71.671%																			26.34104849615%
K03A1.4 X_-_7297147_7297192_7297233_7298644_7298750_7299812 5_Junction_160432_Junction_160435 J001 3_Junction_160435_Junction_160438_Junction_160441 J002 5_Junction_160437_Junction_160438 J002	K03A1.4	WBGene00019352	K03A1.4	X_-_7297147_7297192_7297233_7298644_7298750_7299812 5_Junction_160432_Junction_160435 J001 3_Junction_160435_Junction_160438_Junction_160441 J002 5_Junction_160437_Junction_160438 J002						18.329%																			54.53087300385%
K03A1.4 X_-_7297147_7297192_7297233_7298644_7298750_7299812 5_Junction_160432_Junction_160435 J001 3_Junction_160435_Junction_160438_Junction_160441 J003 5_Junction_160437_Junction_160438 J001	K03A1.4	WBGene00019352	K03A1.4	X_-_7297147_7297192_7297233_7298644_7298750_7299812 5_Junction_160432_Junction_160435 J001 3_Junction_160435_Junction_160438_Junction_160441 J003 5_Junction_160437_Junction_160438 J001						8.049%																			1.80630801215%
K03A1.4 X_-_7297147_7297192_7297233_7298644_7298750_7299812 5_Junction_160432_Junction_160435 J001 3_Junction_160435_Junction_160438_Junction_160441 J003 5_Junction_160437_Junction_160438 J002	K03A1.4	WBGene00019352	K03A1.4	X_-_7297147_7297192_7297233_7298644_7298750_7299812 5_Junction_160432_Junction_160435 J001 3_Junction_160435_Junction_160438_Junction_160441 J003 5_Junction_160437_Junction_160438 J002						1.951%																			3.76721098785%
K03A1.4 X_-_7297147_7297192_7297233_7298644_7298750_7299812 5_Junction_160432_Junction_160435 J002 3_Junction_160435_Junction_160438_Junction_160441 J001 5_Junction_160437_Junction_160438 J001	K03A1.4	WBGene00019352	K03A1.4	X_-_7297147_7297192_7297233_7298644_7298750_7299812 5_Junction_160432_Junction_160435 J002 3_Junction_160435_Junction_160438_Junction_160441 J001 5_Junction_160437_Junction_160438 J001						0%																			0.19690328265%
K03A1.4 X_-_7297147_7297192_7297233_7298644_7298750_7299812 5_Junction_160432_Junction_160435 J002 3_Junction_160435_Junction_160438_Junction_160441 J001 5_Junction_160437_Junction_160438 J002	K03A1.4	WBGene00019352	K03A1.4	X_-_7297147_7297192_7297233_7298644_7298750_7299812 5_Junction_160432_Junction_160435 J002 3_Junction_160435_Junction_160438_Junction_160441 J001 5_Junction_160437_Junction_160438 J002						0%																			0.39371771735%
K03A1.4 X_-_7297147_7297192_7297233_7298644_7298750_7299812 5_Junction_160432_Junction_160435 J002 3_Junction_160435_Junction_160438_Junction_160441 J002 5_Junction_160437_Junction_160438 J001	K03A1.4	WBGene00019352	K03A1.4	X_-_7297147_7297192_7297233_7298644_7298750_7299812 5_Junction_160432_Junction_160435 J002 3_Junction_160435_Junction_160438_Junction_160441 J002 5_Junction_160437_Junction_160438 J001						0%																			1.91566775385%
K03A1.4 X_-_7297147_7297192_7297233_7298644_7298750_7299812 5_Junction_160432_Junction_160435 J002 3_Junction_160435_Junction_160438_Junction_160441 J002 5_Junction_160437_Junction_160438 J002	K03A1.4	WBGene00019352	K03A1.4	X_-_7297147_7297192_7297233_7298644_7298750_7299812 5_Junction_160432_Junction_160435 J002 3_Junction_160435_Junction_160438_Junction_160441 J002 5_Junction_160437_Junction_160438 J002						0%																			3.87991074615%
K03A1.4 X_-_7297147_7297192_7297233_7298644_7298750_7299812 5_Junction_160432_Junction_160435 J002 3_Junction_160435_Junction_160438_Junction_160441 J003 5_Junction_160437_Junction_160438 J001	K03A1.4	WBGene00019352	K03A1.4	X_-_7297147_7297192_7297233_7298644_7298750_7299812 5_Junction_160432_Junction_160435 J002 3_Junction_160435_Junction_160438_Junction_160441 J003 5_Junction_160437_Junction_160438 J001						0%																			0.12128673785%
K03A1.4 X_-_7297147_7297192_7297233_7298644_7298750_7299812 5_Junction_160432_Junction_160435 J002 3_Junction_160435_Junction_160438_Junction_160441 J003 5_Junction_160437_Junction_160438 J002	K03A1.4	WBGene00019352	K03A1.4	X_-_7297147_7297192_7297233_7298644_7298750_7299812 5_Junction_160432_Junction_160435 J002 3_Junction_160435_Junction_160438_Junction_160441 J003 5_Junction_160437_Junction_160438 J002						0%																			0.24769426215%
K03A1.4 X_-_7297147_7297192_7297233_7298644_7298750_7299812 5_Junction_160827_Junction_160830 J001 3_Junction_160830_Junction_160833_Junction_160836 J001 5_Junction_160832_Junction_160833 J001	K03A1.4	WBGene00019352	K03A1.4	X_-_7297147_7297192_7297233_7298644_7298750_7299812 5_Junction_160827_Junction_160830 J001 3_Junction_160830_Junction_160833_Junction_160836 J001 5_Junction_160832_Junction_160833 J001																					0%				2.24962746735%
K03A1.4 X_-_7297147_7297192_7297233_7298644_7298750_7299812 5_Junction_160827_Junction_160830 J001 3_Junction_160830_Junction_160833_Junction_160836 J001 5_Junction_160832_Junction_160833 J002	K03A1.4	WBGene00019352	K03A1.4	X_-_7297147_7297192_7297233_7298644_7298750_7299812 5_Junction_160827_Junction_160830 J001 3_Junction_160830_Junction_160833_Junction_160836 J001 5_Junction_160832_Junction_160833 J002																					0%				4.55225153265%
K03A1.4 X_-_7297147_7297192_7297233_7298644_7298750_7299812 5_Junction_160827_Junction_160830 J001 3_Junction_160830_Junction_160833_Junction_160836 J002 5_Junction_160832_Junction_160833 J001	K03A1.4	WBGene00019352	K03A1.4	X_-_7297147_7297192_7297233_7298644_7298750_7299812 5_Junction_160827_Junction_160830 J001 3_Junction_160830_Junction_160833_Junction_160836 J002 5_Junction_160832_Junction_160833 J001																					50%				26.34104849615%
K03A1.4 X_-_7297147_7297192_7297233_7298644_7298750_7299812 5_Junction_160827_Junction_160830 J001 3_Junction_160830_Junction_160833_Junction_160836 J002 5_Junction_160832_Junction_160833 J002	K03A1.4	WBGene00019352	K03A1.4	X_-_7297147_7297192_7297233_7298644_7298750_7299812 5_Junction_160827_Junction_160830 J001 3_Junction_160830_Junction_160833_Junction_160836 J002 5_Junction_160832_Junction_160833 J002																					50%				54.53087300385%
K03A1.4 X_-_7297147_7297192_7297233_7298644_7298750_7299812 5_Junction_160827_Junction_160830 J001 3_Junction_160830_Junction_160833_Junction_160836 J003 5_Junction_160832_Junction_160833 J001	K03A1.4	WBGene00019352	K03A1.4	X_-_7297147_7297192_7297233_7298644_7298750_7299812 5_Junction_160827_Junction_160830 J001 3_Junction_160830_Junction_160833_Junction_160836 J003 5_Junction_160832_Junction_160833 J001																					0%				1.80630801215%
K03A1.4 X_-_7297147_7297192_7297233_7298644_7298750_7299812 5_Junction_160827_Junction_160830 J001 3_Junction_160830_Junction_160833_Junction_160836 J003 5_Junction_160832_Junction_160833 J002	K03A1.4	WBGene00019352	K03A1.4	X_-_7297147_7297192_7297233_7298644_7298750_7299812 5_Junction_160827_Junction_160830 J001 3_Junction_160830_Junction_160833_Junction_160836 J003 5_Junction_160832_Junction_160833 J002																					0%				3.76721098785%
K03A1.4 X_-_7297147_7297192_7297233_7298644_7298750_7299812 5_Junction_160827_Junction_160830 J002 3_Junction_160830_Junction_160833_Junction_160836 J001 5_Junction_160832_Junction_160833 J001	K03A1.4	WBGene00019352	K03A1.4	X_-_7297147_7297192_7297233_7298644_7298750_7299812 5_Junction_160827_Junction_160830 J002 3_Junction_160830_Junction_160833_Junction_160836 J001 5_Junction_160832_Junction_160833 J001																					0%				0.19690328265%
K03A1.4 X_-_7297147_7297192_7297233_7298644_7298750_7299812 5_Junction_160827_Junction_160830 J002 3_Junction_160830_Junction_160833_Junction_160836 J001 5_Junction_160832_Junction_160833 J002	K03A1.4	WBGene00019352	K03A1.4	X_-_7297147_7297192_7297233_7298644_7298750_7299812 5_Junction_160827_Junction_160830 J002 3_Junction_160830_Junction_160833_Junction_160836 J001 5_Junction_160832_Junction_160833 J002																					0%				0.39371771735%
K03A1.4 X_-_7297147_7297192_7297233_7298644_7298750_7299812 5_Junction_160827_Junction_160830 J002 3_Junction_160830_Junction_160833_Junction_160836 J002 5_Junction_160832_Junction_160833 J001	K03A1.4	WBGene00019352	K03A1.4	X_-_7297147_7297192_7297233_7298644_7298750_7299812 5_Junction_160827_Junction_160830 J002 3_Junction_160830_Junction_160833_Junction_160836 J002 5_Junction_160832_Junction_160833 J001																					0%				1.91566775385%
K03A1.4 X_-_7297147_7297192_7297233_7298644_7298750_7299812 5_Junction_160827_Junction_160830 J002 3_Junction_160830_Junction_160833_Junction_160836 J002 5_Junction_160832_Junction_160833 J002	K03A1.4	WBGene00019352	K03A1.4	X_-_7297147_7297192_7297233_7298644_7298750_7299812 5_Junction_160827_Junction_160830 J002 3_Junction_160830_Junction_160833_Junction_160836 J002 5_Junction_160832_Junction_160833 J002																					0%				3.87991074615%
K03A1.4 X_-_7297147_7297192_7297233_7298644_7298750_7299812 5_Junction_160827_Junction_160830 J002 3_Junction_160830_Junction_160833_Junction_160836 J003 5_Junction_160832_Junction_160833 J001	K03A1.4	WBGene00019352	K03A1.4	X_-_7297147_7297192_7297233_7298644_7298750_7299812 5_Junction_160827_Junction_160830 J002 3_Junction_160830_Junction_160833_Junction_160836 J003 5_Junction_160832_Junction_160833 J001																					0%				0.12128673785%
K03A1.4 X_-_7297147_7297192_7297233_7298644_7298750_7299812 5_Junction_160827_Junction_160830 J002 3_Junction_160830_Junction_160833_Junction_160836 J003 5_Junction_160832_Junction_160833 J002	K03A1.4	WBGene00019352	K03A1.4	X_-_7297147_7297192_7297233_7298644_7298750_7299812 5_Junction_160827_Junction_160830 J002 3_Junction_160830_Junction_160833_Junction_160836 J003 5_Junction_160832_Junction_160833 J002																					0%				0.24769426215%
K03A1.4 X_-_7297147_7297192_7297233_7298644_7298750_7299812 5_Junction_160933_Junction_160936 J001 3_Junction_160936_Junction_160939_Junction_160942 J001 5_Junction_160938_Junction_160939 J001	K03A1.4	WBGene00019352	K03A1.4	X_-_7297147_7297192_7297233_7298644_7298750_7299812 5_Junction_160933_Junction_160936 J001 3_Junction_160936_Junction_160939_Junction_160942 J001 5_Junction_160938_Junction_160939 J001																									2.24962746735%
K03A1.4 X_-_7297147_7297192_7297233_7298644_7298750_7299812 5_Junction_160933_Junction_160936 J001 3_Junction_160936_Junction_160939_Junction_160942 J001 5_Junction_160938_Junction_160939 J002	K03A1.4	WBGene00019352	K03A1.4	X_-_7297147_7297192_7297233_7298644_7298750_7299812 5_Junction_160933_Junction_160936 J001 3_Junction_160936_Junction_160939_Junction_160942 J001 5_Junction_160938_Junction_160939 J002																									4.55225153265%
K03A1.4 X_-_7297147_7297192_7297233_7298644_7298750_7299812 5_Junction_160933_Junction_160936 J001 3_Junction_160936_Junction_160939_Junction_160942 J002 5_Junction_160938_Junction_160939 J001	K03A1.4	WBGene00019352	K03A1.4	X_-_7297147_7297192_7297233_7298644_7298750_7299812 5_Junction_160933_Junction_160936 J001 3_Junction_160936_Junction_160939_Junction_160942 J002 5_Junction_160938_Junction_160939 J001																									26.34104849615%
K03A1.4 X_-_7297147_7297192_7297233_7298644_7298750_7299812 5_Junction_160933_Junction_160936 J001 3_Junction_160936_Junction_160939_Junction_160942 J002 5_Junction_160938_Junction_160939 J002	K03A1.4	WBGene00019352	K03A1.4	X_-_7297147_7297192_7297233_7298644_7298750_7299812 5_Junction_160933_Junction_160936 J001 3_Junction_160936_Junction_160939_Junction_160942 J002 5_Junction_160938_Junction_160939 J002																									54.53087300385%
K03A1.4 X_-_7297147_7297192_7297233_7298644_7298750_7299812 5_Junction_160933_Junction_160936 J001 3_Junction_160936_Junction_160939_Junction_160942 J003 5_Junction_160938_Junction_160939 J001	K03A1.4	WBGene00019352	K03A1.4	X_-_7297147_7297192_7297233_7298644_7298750_7299812 5_Junction_160933_Junction_160936 J001 3_Junction_160936_Junction_160939_Junction_160942 J003 5_Junction_160938_Junction_160939 J001																									1.80630801215%
K03A1.4 X_-_7297147_7297192_7297233_7298644_7298750_7299812 5_Junction_160933_Junction_160936 J001 3_Junction_160936_Junction_160939_Junction_160942 J003 5_Junction_160938_Junction_160939 J002	K03A1.4	WBGene00019352	K03A1.4	X_-_7297147_7297192_7297233_7298644_7298750_7299812 5_Junction_160933_Junction_160936 J001 3_Junction_160936_Junction_160939_Junction_160942 J003 5_Junction_160938_Junction_160939 J002																									3.76721098785%
K03A1.4 X_-_7297147_7297192_7297233_7298644_7298750_7299812 5_Junction_160933_Junction_160936 J002 3_Junction_160936_Junction_160939_Junction_160942 J001 5_Junction_160938_Junction_160939 J001	K03A1.4	WBGene00019352	K03A1.4	X_-_7297147_7297192_7297233_7298644_7298750_7299812 5_Junction_160933_Junction_160936 J002 3_Junction_160936_Junction_160939_Junction_160942 J001 5_Junction_160938_Junction_160939 J001																									0.19690328265%
K03A1.4 X_-_7297147_7297192_7297233_7298644_7298750_7299812 5_Junction_160933_Junction_160936 J002 3_Junction_160936_Junction_160939_Junction_160942 J001 5_Junction_160938_Junction_160939 J002	K03A1.4	WBGene00019352	K03A1.4	X_-_7297147_7297192_7297233_7298644_7298750_7299812 5_Junction_160933_Junction_160936 J002 3_Junction_160936_Junction_160939_Junction_160942 J001 5_Junction_160938_Junction_160939 J002																									0.39371771735%
K03A1.4 X_-_7297147_7297192_7297233_7298644_7298750_7299812 5_Junction_160933_Junction_160936 J002 3_Junction_160936_Junction_160939_Junction_160942 J002 5_Junction_160938_Junction_160939 J001	K03A1.4	WBGene00019352	K03A1.4	X_-_7297147_7297192_7297233_7298644_7298750_7299812 5_Junction_160933_Junction_160936 J002 3_Junction_160936_Junction_160939_Junction_160942 J002 5_Junction_160938_Junction_160939 J001																									1.91566775385%
K03A1.4 X_-_7297147_7297192_7297233_7298644_7298750_7299812 5_Junction_160933_Junction_160936 J002 3_Junction_160936_Junction_160939_Junction_160942 J002 5_Junction_160938_Junction_160939 J002	K03A1.4	WBGene00019352	K03A1.4	X_-_7297147_7297192_7297233_7298644_7298750_7299812 5_Junction_160933_Junction_160936 J002 3_Junction_160936_Junction_160939_Junction_160942 J002 5_Junction_160938_Junction_160939 J002																									3.87991074615%
K03A1.4 X_-_7297147_7297192_7297233_7298644_7298750_7299812 5_Junction_160933_Junction_160936 J002 3_Junction_160936_Junction_160939_Junction_160942 J003 5_Junction_160938_Junction_160939 J001	K03A1.4	WBGene00019352	K03A1.4	X_-_7297147_7297192_7297233_7298644_7298750_7299812 5_Junction_160933_Junction_160936 J002 3_Junction_160936_Junction_160939_Junction_160942 J003 5_Junction_160938_Junction_160939 J001																									0.12128673785%
K03A1.4 X_-_7297147_7297192_7297233_7298644_7298750_7299812 5_Junction_160933_Junction_160936 J002 3_Junction_160936_Junction_160939_Junction_160942 J003 5_Junction_160938_Junction_160939 J002	K03A1.4	WBGene00019352	K03A1.4	X_-_7297147_7297192_7297233_7298644_7298750_7299812 5_Junction_160933_Junction_160936 J002 3_Junction_160936_Junction_160939_Junction_160942 J003 5_Junction_160938_Junction_160939 J002																									0.24769426215%
K03A1.4 X_-_7297147_7297192_7297233_7298644_7298750_7299812 5_Junction_162768_Junction_162771 J001 3_Junction_162771_Junction_162774_Junction_162777 J001 5_Junction_162773_Junction_162774 J001	K03A1.4	WBGene00019352	K03A1.4	X_-_7297147_7297192_7297233_7298644_7298750_7299812 5_Junction_162768_Junction_162771 J001 3_Junction_162771_Junction_162774_Junction_162777 J001 5_Junction_162773_Junction_162774 J001																									2.24962746735%															4.6875%
K03A1.4 X_-_7297147_7297192_7297233_7298644_7298750_7299812 5_Junction_162768_Junction_162771 J001 3_Junction_162771_Junction_162774_Junction_162777 J001 5_Junction_162773_Junction_162774 J002	K03A1.4	WBGene00019352	K03A1.4	X_-_7297147_7297192_7297233_7298644_7298750_7299812 5_Junction_162768_Junction_162771 J001 3_Junction_162771_Junction_162774_Junction_162777 J001 5_Junction_162773_Junction_162774 J002																									4.55225153265%															14.0625%
K03A1.4 X_-_7297147_7297192_7297233_7298644_7298750_7299812 5_Junction_162768_Junction_162771 J001 3_Junction_162771_Junction_162774_Junction_162777 J002 5_Junction_162773_Junction_162774 J001	K03A1.4	WBGene00019352	K03A1.4	X_-_7297147_7297192_7297233_7298644_7298750_7299812 5_Junction_162768_Junction_162771 J001 3_Junction_162771_Junction_162774_Junction_162777 J002 5_Junction_162773_Junction_162774 J001																									26.34104849615%															14.0625%
K03A1.4 X_-_7297147_7297192_7297233_7298644_7298750_7299812 5_Junction_162768_Junction_162771 J001 3_Junction_162771_Junction_162774_Junction_162777 J002 5_Junction_162773_Junction_162774 J002	K03A1.4	WBGene00019352	K03A1.4	X_-_7297147_7297192_7297233_7298644_7298750_7299812 5_Junction_162768_Junction_162771 J001 3_Junction_162771_Junction_162774_Junction_162777 J002 5_Junction_162773_Junction_162774 J002																									54.53087300385%															42.1875%
K03A1.4 X_-_7297147_7297192_7297233_7298644_7298750_7299812 5_Junction_162768_Junction_162771 J001 3_Junction_162771_Junction_162774_Junction_162777 J003 5_Junction_162773_Junction_162774 J001	K03A1.4	WBGene00019352	K03A1.4	X_-_7297147_7297192_7297233_7298644_7298750_7299812 5_Junction_162768_Junction_162771 J001 3_Junction_162771_Junction_162774_Junction_162777 J003 5_Junction_162773_Junction_162774 J001																									1.80630801215%															0%
K03A1.4 X_-_7297147_7297192_7297233_7298644_7298750_7299812 5_Junction_162768_Junction_162771 J001 3_Junction_162771_Junction_162774_Junction_162777 J003 5_Junction_162773_Junction_162774 J002	K03A1.4	WBGene00019352	K03A1.4	X_-_7297147_7297192_7297233_7298644_7298750_7299812 5_Junction_162768_Junction_162771 J001 3_Junction_162771_Junction_162774_Junction_162777 J003 5_Junction_162773_Junction_162774 J002																									3.76721098785%															0%
K03A1.4 X_-_7297147_7297192_7297233_7298644_7298750_7299812 5_Junction_162768_Junction_162771 J002 3_Junction_162771_Junction_162774_Junction_162777 J001 5_Junction_162773_Junction_162774 J001	K03A1.4	WBGene00019352	K03A1.4	X_-_7297147_7297192_7297233_7298644_7298750_7299812 5_Junction_162768_Junction_162771 J002 3_Junction_162771_Junction_162774_Junction_162777 J001 5_Junction_162773_Junction_162774 J001																									0.19690328265%															1.5625%
K03A1.4 X_-_7297147_7297192_7297233_7298644_7298750_7299812 5_Junction_162768_Junction_162771 J002 3_Junction_162771_Junction_162774_Junction_162777 J001 5_Junction_162773_Junction_162774 J002	K03A1.4	WBGene00019352	K03A1.4	X_-_7297147_7297192_7297233_7298644_7298750_7299812 5_Junction_162768_Junction_162771 J002 3_Junction_162771_Junction_162774_Junction_162777 J001 5_Junction_162773_Junction_162774 J002																									0.39371771735%															4.6875%
K03A1.4 X_-_7297147_7297192_7297233_7298644_7298750_7299812 5_Junction_162768_Junction_162771 J002 3_Junction_162771_Junction_162774_Junction_162777 J002 5_Junction_162773_Junction_162774 J001	K03A1.4	WBGene00019352	K03A1.4	X_-_7297147_7297192_7297233_7298644_7298750_7299812 5_Junction_162768_Junction_162771 J002 3_Junction_162771_Junction_162774_Junction_162777 J002 5_Junction_162773_Junction_162774 J001																									1.91566775385%															4.6875%
K03A1.4 X_-_7297147_7297192_7297233_7298644_7298750_7299812 5_Junction_162768_Junction_162771 J002 3_Junction_162771_Junction_162774_Junction_162777 J002 5_Junction_162773_Junction_162774 J002	K03A1.4	WBGene00019352	K03A1.4	X_-_7297147_7297192_7297233_7298644_7298750_7299812 5_Junction_162768_Junction_162771 J002 3_Junction_162771_Junction_162774_Junction_162777 J002 5_Junction_162773_Junction_162774 J002																									3.87991074615%															14.0625%
K03A1.4 X_-_7297147_7297192_7297233_7298644_7298750_7299812 5_Junction_162768_Junction_162771 J002 3_Junction_162771_Junction_162774_Junction_162777 J003 5_Junction_162773_Junction_162774 J001	K03A1.4	WBGene00019352	K03A1.4	X_-_7297147_7297192_7297233_7298644_7298750_7299812 5_Junction_162768_Junction_162771 J002 3_Junction_162771_Junction_162774_Junction_162777 J003 5_Junction_162773_Junction_162774 J001																									0.12128673785%															0%
K03A1.4 X_-_7297147_7297192_7297233_7298644_7298750_7299812 5_Junction_162768_Junction_162771 J002 3_Junction_162771_Junction_162774_Junction_162777 J003 5_Junction_162773_Junction_162774 J002	K03A1.4	WBGene00019352	K03A1.4	X_-_7297147_7297192_7297233_7298644_7298750_7299812 5_Junction_162768_Junction_162771 J002 3_Junction_162771_Junction_162774_Junction_162777 J003 5_Junction_162773_Junction_162774 J002																									0.24769426215%															0%
K03A1.4 X_-_7297147_7297192_7297233_7298644_7298750_7299812 5_Junction_163784_Junction_163787 J001 3_Junction_163787_Junction_163790_Junction_163793 J001 5_Junction_163789_Junction_163790 J001	K03A1.4	WBGene00019352	K03A1.4	X_-_7297147_7297192_7297233_7298644_7298750_7299812 5_Junction_163784_Junction_163787 J001 3_Junction_163787_Junction_163790_Junction_163793 J001 5_Junction_163789_Junction_163790 J001																									2.24962746735%																			0%
K03A1.4 X_-_7297147_7297192_7297233_7298644_7298750_7299812 5_Junction_163784_Junction_163787 J001 3_Junction_163787_Junction_163790_Junction_163793 J001 5_Junction_163789_Junction_163790 J002	K03A1.4	WBGene00019352	K03A1.4	X_-_7297147_7297192_7297233_7298644_7298750_7299812 5_Junction_163784_Junction_163787 J001 3_Junction_163787_Junction_163790_Junction_163793 J001 5_Junction_163789_Junction_163790 J002																									4.55225153265%																			0%
K03A1.4 X_-_7297147_7297192_7297233_7298644_7298750_7299812 5_Junction_163784_Junction_163787 J001 3_Junction_163787_Junction_163790_Junction_163793 J002 5_Junction_163789_Junction_163790 J001	K03A1.4	WBGene00019352	K03A1.4	X_-_7297147_7297192_7297233_7298644_7298750_7299812 5_Junction_163784_Junction_163787 J001 3_Junction_163787_Junction_163790_Junction_163793 J002 5_Junction_163789_Junction_163790 J001																									26.34104849615%																			78.5233333333333%
K03A1.4 X_-_7297147_7297192_7297233_7298644_7298750_7299812 5_Junction_163784_Junction_163787 J001 3_Junction_163787_Junction_163790_Junction_163793 J002 5_Junction_163789_Junction_163790 J002	K03A1.4	WBGene00019352	K03A1.4	X_-_7297147_7297192_7297233_7298644_7298750_7299812 5_Junction_163784_Junction_163787 J001 3_Junction_163787_Junction_163790_Junction_163793 J002 5_Junction_163789_Junction_163790 J002																									54.53087300385%																			21.4766666666667%
K03A1.4 X_-_7297147_7297192_7297233_7298644_7298750_7299812 5_Junction_163784_Junction_163787 J001 3_Junction_163787_Junction_163790_Junction_163793 J003 5_Junction_163789_Junction_163790 J001	K03A1.4	WBGene00019352	K03A1.4	X_-_7297147_7297192_7297233_7298644_7298750_7299812 5_Junction_163784_Junction_163787 J001 3_Junction_163787_Junction_163790_Junction_163793 J003 5_Junction_163789_Junction_163790 J001																									1.80630801215%																			0%
K03A1.4 X_-_7297147_7297192_7297233_7298644_7298750_7299812 5_Junction_163784_Junction_163787 J001 3_Junction_163787_Junction_163790_Junction_163793 J003 5_Junction_163789_Junction_163790 J002	K03A1.4	WBGene00019352	K03A1.4	X_-_7297147_7297192_7297233_7298644_7298750_7299812 5_Junction_163784_Junction_163787 J001 3_Junction_163787_Junction_163790_Junction_163793 J003 5_Junction_163789_Junction_163790 J002																									3.76721098785%																			0%
K03A1.4 X_-_7297147_7297192_7297233_7298644_7298750_7299812 5_Junction_163784_Junction_163787 J002 3_Junction_163787_Junction_163790_Junction_163793 J001 5_Junction_163789_Junction_163790 J001	K03A1.4	WBGene00019352	K03A1.4	X_-_7297147_7297192_7297233_7298644_7298750_7299812 5_Junction_163784_Junction_163787 J002 3_Junction_163787_Junction_163790_Junction_163793 J001 5_Junction_163789_Junction_163790 J001																									0.19690328265%																			0%
K03A1.4 X_-_7297147_7297192_7297233_7298644_7298750_7299812 5_Junction_163784_Junction_163787 J002 3_Junction_163787_Junction_163790_Junction_163793 J001 5_Junction_163789_Junction_163790 J002	K03A1.4	WBGene00019352	K03A1.4	X_-_7297147_7297192_7297233_7298644_7298750_7299812 5_Junction_163784_Junction_163787 J002 3_Junction_163787_Junction_163790_Junction_163793 J001 5_Junction_163789_Junction_163790 J002																									0.39371771735%																			0%
K03A1.4 X_-_7297147_7297192_7297233_7298644_7298750_7299812 5_Junction_163784_Junction_163787 J002 3_Junction_163787_Junction_163790_Junction_163793 J002 5_Junction_163789_Junction_163790 J001	K03A1.4	WBGene00019352	K03A1.4	X_-_7297147_7297192_7297233_7298644_7298750_7299812 5_Junction_163784_Junction_163787 J002 3_Junction_163787_Junction_163790_Junction_163793 J002 5_Junction_163789_Junction_163790 J001																									1.91566775385%																			0%
K03A1.4 X_-_7297147_7297192_7297233_7298644_7298750_7299812 5_Junction_163784_Junction_163787 J002 3_Junction_163787_Junction_163790_Junction_163793 J002 5_Junction_163789_Junction_163790 J002	K03A1.4	WBGene00019352	K03A1.4	X_-_7297147_7297192_7297233_7298644_7298750_7299812 5_Junction_163784_Junction_163787 J002 3_Junction_163787_Junction_163790_Junction_163793 J002 5_Junction_163789_Junction_163790 J002																									3.87991074615%																			0%
K03A1.4 X_-_7297147_7297192_7297233_7298644_7298750_7299812 5_Junction_163784_Junction_163787 J002 3_Junction_163787_Junction_163790_Junction_163793 J003 5_Junction_163789_Junction_163790 J001	K03A1.4	WBGene00019352	K03A1.4	X_-_7297147_7297192_7297233_7298644_7298750_7299812 5_Junction_163784_Junction_163787 J002 3_Junction_163787_Junction_163790_Junction_163793 J003 5_Junction_163789_Junction_163790 J001																									0.12128673785%																			0%
K03A1.4 X_-_7297147_7297192_7297233_7298644_7298750_7299812 5_Junction_163784_Junction_163787 J002 3_Junction_163787_Junction_163790_Junction_163793 J003 5_Junction_163789_Junction_163790 J002	K03A1.4	WBGene00019352	K03A1.4	X_-_7297147_7297192_7297233_7298644_7298750_7299812 5_Junction_163784_Junction_163787 J002 3_Junction_163787_Junction_163790_Junction_163793 J003 5_Junction_163789_Junction_163790 J002																									0.24769426215%																			0%
K03A1.4 X_-_7297147_7297192_7297233_7298644_7298750_7299812 5_Junction_164539_Junction_164542 J001 3_Junction_164542_Junction_164545_Junction_164548 J001 5_Junction_164544_Junction_164545 J001	K03A1.4	WBGene00019352	K03A1.4	X_-_7297147_7297192_7297233_7298644_7298750_7299812 5_Junction_164539_Junction_164542 J001 3_Junction_164542_Junction_164545_Junction_164548 J001 5_Junction_164544_Junction_164545 J001								0%																	2.24962746735%
K03A1.4 X_-_7297147_7297192_7297233_7298644_7298750_7299812 5_Junction_164539_Junction_164542 J001 3_Junction_164542_Junction_164545_Junction_164548 J001 5_Junction_164544_Junction_164545 J002	K03A1.4	WBGene00019352	K03A1.4	X_-_7297147_7297192_7297233_7298644_7298750_7299812 5_Junction_164539_Junction_164542 J001 3_Junction_164542_Junction_164545_Junction_164548 J001 5_Junction_164544_Junction_164545 J002								0%																	4.55225153265%
K03A1.4 X_-_7297147_7297192_7297233_7298644_7298750_7299812 5_Junction_164539_Junction_164542 J001 3_Junction_164542_Junction_164545_Junction_164548 J002 5_Junction_164544_Junction_164545 J001	K03A1.4	WBGene00019352	K03A1.4	X_-_7297147_7297192_7297233_7298644_7298750_7299812 5_Junction_164539_Junction_164542 J001 3_Junction_164542_Junction_164545_Junction_164548 J002 5_Junction_164544_Junction_164545 J001								16.6666666666667%																	26.34104849615%
K03A1.4 X_-_7297147_7297192_7297233_7298644_7298750_7299812 5_Junction_164539_Junction_164542 J001 3_Junction_164542_Junction_164545_Junction_164548 J002 5_Junction_164544_Junction_164545 J002	K03A1.4	WBGene00019352	K03A1.4	X_-_7297147_7297192_7297233_7298644_7298750_7299812 5_Junction_164539_Junction_164542 J001 3_Junction_164542_Junction_164545_Junction_164548 J002 5_Junction_164544_Junction_164545 J002								83.3333333333333%																	54.53087300385%
K03A1.4 X_-_7297147_7297192_7297233_7298644_7298750_7299812 5_Junction_164539_Junction_164542 J001 3_Junction_164542_Junction_164545_Junction_164548 J003 5_Junction_164544_Junction_164545 J001	K03A1.4	WBGene00019352	K03A1.4	X_-_7297147_7297192_7297233_7298644_7298750_7299812 5_Junction_164539_Junction_164542 J001 3_Junction_164542_Junction_164545_Junction_164548 J003 5_Junction_164544_Junction_164545 J001								0%																	1.80630801215%
K03A1.4 X_-_7297147_7297192_7297233_7298644_7298750_7299812 5_Junction_164539_Junction_164542 J001 3_Junction_164542_Junction_164545_Junction_164548 J003 5_Junction_164544_Junction_164545 J002	K03A1.4	WBGene00019352	K03A1.4	X_-_7297147_7297192_7297233_7298644_7298750_7299812 5_Junction_164539_Junction_164542 J001 3_Junction_164542_Junction_164545_Junction_164548 J003 5_Junction_164544_Junction_164545 J002								0%																	3.76721098785%
K03A1.4 X_-_7297147_7297192_7297233_7298644_7298750_7299812 5_Junction_164539_Junction_164542 J002 3_Junction_164542_Junction_164545_Junction_164548 J001 5_Junction_164544_Junction_164545 J001	K03A1.4	WBGene00019352	K03A1.4	X_-_7297147_7297192_7297233_7298644_7298750_7299812 5_Junction_164539_Junction_164542 J002 3_Junction_164542_Junction_164545_Junction_164548 J001 5_Junction_164544_Junction_164545 J001								0%																	0.19690328265%
K03A1.4 X_-_7297147_7297192_7297233_7298644_7298750_7299812 5_Junction_164539_Junction_164542 J002 3_Junction_164542_Junction_164545_Junction_164548 J001 5_Junction_164544_Junction_164545 J002	K03A1.4	WBGene00019352	K03A1.4	X_-_7297147_7297192_7297233_7298644_7298750_7299812 5_Junction_164539_Junction_164542 J002 3_Junction_164542_Junction_164545_Junction_164548 J001 5_Junction_164544_Junction_164545 J002								0%																	0.39371771735%
K03A1.4 X_-_7297147_7297192_7297233_7298644_7298750_7299812 5_Junction_164539_Junction_164542 J002 3_Junction_164542_Junction_164545_Junction_164548 J002 5_Junction_164544_Junction_164545 J001	K03A1.4	WBGene00019352	K03A1.4	X_-_7297147_7297192_7297233_7298644_7298750_7299812 5_Junction_164539_Junction_164542 J002 3_Junction_164542_Junction_164545_Junction_164548 J002 5_Junction_164544_Junction_164545 J001								0%																	1.91566775385%
K03A1.4 X_-_7297147_7297192_7297233_7298644_7298750_7299812 5_Junction_164539_Junction_164542 J002 3_Junction_164542_Junction_164545_Junction_164548 J002 5_Junction_164544_Junction_164545 J002	K03A1.4	WBGene00019352	K03A1.4	X_-_7297147_7297192_7297233_7298644_7298750_7299812 5_Junction_164539_Junction_164542 J002 3_Junction_164542_Junction_164545_Junction_164548 J002 5_Junction_164544_Junction_164545 J002								0%																	3.87991074615%
K03A1.4 X_-_7297147_7297192_7297233_7298644_7298750_7299812 5_Junction_164539_Junction_164542 J002 3_Junction_164542_Junction_164545_Junction_164548 J003 5_Junction_164544_Junction_164545 J001	K03A1.4	WBGene00019352	K03A1.4	X_-_7297147_7297192_7297233_7298644_7298750_7299812 5_Junction_164539_Junction_164542 J002 3_Junction_164542_Junction_164545_Junction_164548 J003 5_Junction_164544_Junction_164545 J001								0%																	0.12128673785%
K03A1.4 X_-_7297147_7297192_7297233_7298644_7298750_7299812 5_Junction_164539_Junction_164542 J002 3_Junction_164542_Junction_164545_Junction_164548 J003 5_Junction_164544_Junction_164545 J002	K03A1.4	WBGene00019352	K03A1.4	X_-_7297147_7297192_7297233_7298644_7298750_7299812 5_Junction_164539_Junction_164542 J002 3_Junction_164542_Junction_164545_Junction_164548 J003 5_Junction_164544_Junction_164545 J002								0%																	0.24769426215%
K03A1.4 X_-_7297147_7297192_7297233_7298644_7298750_7299812 5_Junction_165108_Junction_165111 J001 3_Junction_165111_Junction_165115_Junction_165118 J001 5_Junction_165114_Junction_165115 J001	K03A1.4	WBGene00019352	K03A1.4	X_-_7297147_7297192_7297233_7298644_7298750_7299812 5_Junction_165108_Junction_165111 J001 3_Junction_165111_Junction_165115_Junction_165118 J001 5_Junction_165114_Junction_165115 J001											0%														2.24962746735%
K03A1.4 X_-_7297147_7297192_7297233_7298644_7298750_7299812 5_Junction_165108_Junction_165111 J001 3_Junction_165111_Junction_165115_Junction_165118 J001 5_Junction_165114_Junction_165115 J002	K03A1.4	WBGene00019352	K03A1.4	X_-_7297147_7297192_7297233_7298644_7298750_7299812 5_Junction_165108_Junction_165111 J001 3_Junction_165111_Junction_165115_Junction_165118 J001 5_Junction_165114_Junction_165115 J002											0%														4.55225153265%
K03A1.4 X_-_7297147_7297192_7297233_7298644_7298750_7299812 5_Junction_165108_Junction_165111 J001 3_Junction_165111_Junction_165115_Junction_165118 J002 5_Junction_165114_Junction_165115 J001	K03A1.4	WBGene00019352	K03A1.4	X_-_7297147_7297192_7297233_7298644_7298750_7299812 5_Junction_165108_Junction_165111 J001 3_Junction_165111_Junction_165115_Junction_165118 J002 5_Junction_165114_Junction_165115 J001											81.642%														26.34104849615%
K03A1.4 X_-_7297147_7297192_7297233_7298644_7298750_7299812 5_Junction_165108_Junction_165111 J001 3_Junction_165111_Junction_165115_Junction_165118 J002 5_Junction_165114_Junction_165115 J002	K03A1.4	WBGene00019352	K03A1.4	X_-_7297147_7297192_7297233_7298644_7298750_7299812 5_Junction_165108_Junction_165111 J001 3_Junction_165111_Junction_165115_Junction_165118 J002 5_Junction_165114_Junction_165115 J002											18.358%														54.53087300385%
K03A1.4 X_-_7297147_7297192_7297233_7298644_7298750_7299812 5_Junction_165108_Junction_165111 J001 3_Junction_165111_Junction_165115_Junction_165118 J003 5_Junction_165114_Junction_165115 J001	K03A1.4	WBGene00019352	K03A1.4	X_-_7297147_7297192_7297233_7298644_7298750_7299812 5_Junction_165108_Junction_165111 J001 3_Junction_165111_Junction_165115_Junction_165118 J003 5_Junction_165114_Junction_165115 J001											0%														1.80630801215%
K03A1.4 X_-_7297147_7297192_7297233_7298644_7298750_7299812 5_Junction_165108_Junction_165111 J001 3_Junction_165111_Junction_165115_Junction_165118 J003 5_Junction_165114_Junction_165115 J002	K03A1.4	WBGene00019352	K03A1.4	X_-_7297147_7297192_7297233_7298644_7298750_7299812 5_Junction_165108_Junction_165111 J001 3_Junction_165111_Junction_165115_Junction_165118 J003 5_Junction_165114_Junction_165115 J002											0%														3.76721098785%
K03A1.4 X_-_7297147_7297192_7297233_7298644_7298750_7299812 5_Junction_165108_Junction_165111 J002 3_Junction_165111_Junction_165115_Junction_165118 J001 5_Junction_165114_Junction_165115 J001	K03A1.4	WBGene00019352	K03A1.4	X_-_7297147_7297192_7297233_7298644_7298750_7299812 5_Junction_165108_Junction_165111 J002 3_Junction_165111_Junction_165115_Junction_165118 J001 5_Junction_165114_Junction_165115 J001											0%														0.19690328265%
K03A1.4 X_-_7297147_7297192_7297233_7298644_7298750_7299812 5_Junction_165108_Junction_165111 J002 3_Junction_165111_Junction_165115_Junction_165118 J001 5_Junction_165114_Junction_165115 J002	K03A1.4	WBGene00019352	K03A1.4	X_-_7297147_7297192_7297233_7298644_7298750_7299812 5_Junction_165108_Junction_165111 J002 3_Junction_165111_Junction_165115_Junction_165118 J001 5_Junction_165114_Junction_165115 J002											0%														0.39371771735%
K03A1.4 X_-_7297147_7297192_7297233_7298644_7298750_7299812 5_Junction_165108_Junction_165111 J002 3_Junction_165111_Junction_165115_Junction_165118 J002 5_Junction_165114_Junction_165115 J001	K03A1.4	WBGene00019352	K03A1.4	X_-_7297147_7297192_7297233_7298644_7298750_7299812 5_Junction_165108_Junction_165111 J002 3_Junction_165111_Junction_165115_Junction_165118 J002 5_Junction_165114_Junction_165115 J001											0%														1.91566775385%
K03A1.4 X_-_7297147_7297192_7297233_7298644_7298750_7299812 5_Junction_165108_Junction_165111 J002 3_Junction_165111_Junction_165115_Junction_165118 J002 5_Junction_165114_Junction_165115 J002	K03A1.4	WBGene00019352	K03A1.4	X_-_7297147_7297192_7297233_7298644_7298750_7299812 5_Junction_165108_Junction_165111 J002 3_Junction_165111_Junction_165115_Junction_165118 J002 5_Junction_165114_Junction_165115 J002											0%														3.87991074615%
K03A1.4 X_-_7297147_7297192_7297233_7298644_7298750_7299812 5_Junction_165108_Junction_165111 J002 3_Junction_165111_Junction_165115_Junction_165118 J003 5_Junction_165114_Junction_165115 J001	K03A1.4	WBGene00019352	K03A1.4	X_-_7297147_7297192_7297233_7298644_7298750_7299812 5_Junction_165108_Junction_165111 J002 3_Junction_165111_Junction_165115_Junction_165118 J003 5_Junction_165114_Junction_165115 J001											0%														0.12128673785%
K03A1.4 X_-_7297147_7297192_7297233_7298644_7298750_7299812 5_Junction_165108_Junction_165111 J002 3_Junction_165111_Junction_165115_Junction_165118 J003 5_Junction_165114_Junction_165115 J002	K03A1.4	WBGene00019352	K03A1.4	X_-_7297147_7297192_7297233_7298644_7298750_7299812 5_Junction_165108_Junction_165111 J002 3_Junction_165111_Junction_165115_Junction_165118 J003 5_Junction_165114_Junction_165115 J002											0%														0.24769426215%
K03A1.4 X_-_7297147_7297192_7297233_7298644_7298750_7299812 5_Junction_165619_Junction_165622 J001 3_Junction_165622_Junction_165625_Junction_165628 J001 5_Junction_165624_Junction_165625 J001	K03A1.4	WBGene00019352	K03A1.4	X_-_7297147_7297192_7297233_7298644_7298750_7299812 5_Junction_165619_Junction_165622 J001 3_Junction_165622_Junction_165625_Junction_165628 J001 5_Junction_165624_Junction_165625 J001																									2.24962746735%
K03A1.4 X_-_7297147_7297192_7297233_7298644_7298750_7299812 5_Junction_165619_Junction_165622 J001 3_Junction_165622_Junction_165625_Junction_165628 J001 5_Junction_165624_Junction_165625 J002	K03A1.4	WBGene00019352	K03A1.4	X_-_7297147_7297192_7297233_7298644_7298750_7299812 5_Junction_165619_Junction_165622 J001 3_Junction_165622_Junction_165625_Junction_165628 J001 5_Junction_165624_Junction_165625 J002																									4.55225153265%
K03A1.4 X_-_7297147_7297192_7297233_7298644_7298750_7299812 5_Junction_165619_Junction_165622 J001 3_Junction_165622_Junction_165625_Junction_165628 J002 5_Junction_165624_Junction_165625 J001	K03A1.4	WBGene00019352	K03A1.4	X_-_7297147_7297192_7297233_7298644_7298750_7299812 5_Junction_165619_Junction_165622 J001 3_Junction_165622_Junction_165625_Junction_165628 J002 5_Junction_165624_Junction_165625 J001																									26.34104849615%
K03A1.4 X_-_7297147_7297192_7297233_7298644_7298750_7299812 5_Junction_165619_Junction_165622 J001 3_Junction_165622_Junction_165625_Junction_165628 J002 5_Junction_165624_Junction_165625 J002	K03A1.4	WBGene00019352	K03A1.4	X_-_7297147_7297192_7297233_7298644_7298750_7299812 5_Junction_165619_Junction_165622 J001 3_Junction_165622_Junction_165625_Junction_165628 J002 5_Junction_165624_Junction_165625 J002																									54.53087300385%
K03A1.4 X_-_7297147_7297192_7297233_7298644_7298750_7299812 5_Junction_165619_Junction_165622 J001 3_Junction_165622_Junction_165625_Junction_165628 J003 5_Junction_165624_Junction_165625 J001	K03A1.4	WBGene00019352	K03A1.4	X_-_7297147_7297192_7297233_7298644_7298750_7299812 5_Junction_165619_Junction_165622 J001 3_Junction_165622_Junction_165625_Junction_165628 J003 5_Junction_165624_Junction_165625 J001																									1.80630801215%
K03A1.4 X_-_7297147_7297192_7297233_7298644_7298750_7299812 5_Junction_165619_Junction_165622 J001 3_Junction_165622_Junction_165625_Junction_165628 J003 5_Junction_165624_Junction_165625 J002	K03A1.4	WBGene00019352	K03A1.4	X_-_7297147_7297192_7297233_7298644_7298750_7299812 5_Junction_165619_Junction_165622 J001 3_Junction_165622_Junction_165625_Junction_165628 J003 5_Junction_165624_Junction_165625 J002																									3.76721098785%
K03A1.4 X_-_7297147_7297192_7297233_7298644_7298750_7299812 5_Junction_165619_Junction_165622 J002 3_Junction_165622_Junction_165625_Junction_165628 J001 5_Junction_165624_Junction_165625 J001	K03A1.4	WBGene00019352	K03A1.4	X_-_7297147_7297192_7297233_7298644_7298750_7299812 5_Junction_165619_Junction_165622 J002 3_Junction_165622_Junction_165625_Junction_165628 J001 5_Junction_165624_Junction_165625 J001																									0.19690328265%
K03A1.4 X_-_7297147_7297192_7297233_7298644_7298750_7299812 5_Junction_165619_Junction_165622 J002 3_Junction_165622_Junction_165625_Junction_165628 J001 5_Junction_165624_Junction_165625 J002	K03A1.4	WBGene00019352	K03A1.4	X_-_7297147_7297192_7297233_7298644_7298750_7299812 5_Junction_165619_Junction_165622 J002 3_Junction_165622_Junction_165625_Junction_165628 J001 5_Junction_165624_Junction_165625 J002																									0.39371771735%
K03A1.4 X_-_7297147_7297192_7297233_7298644_7298750_7299812 5_Junction_165619_Junction_165622 J002 3_Junction_165622_Junction_165625_Junction_165628 J002 5_Junction_165624_Junction_165625 J001	K03A1.4	WBGene00019352	K03A1.4	X_-_7297147_7297192_7297233_7298644_7298750_7299812 5_Junction_165619_Junction_165622 J002 3_Junction_165622_Junction_165625_Junction_165628 J002 5_Junction_165624_Junction_165625 J001																									1.91566775385%
K03A1.4 X_-_7297147_7297192_7297233_7298644_7298750_7299812 5_Junction_165619_Junction_165622 J002 3_Junction_165622_Junction_165625_Junction_165628 J002 5_Junction_165624_Junction_165625 J002	K03A1.4	WBGene00019352	K03A1.4	X_-_7297147_7297192_7297233_7298644_7298750_7299812 5_Junction_165619_Junction_165622 J002 3_Junction_165622_Junction_165625_Junction_165628 J002 5_Junction_165624_Junction_165625 J002																									3.87991074615%
K03A1.4 X_-_7297147_7297192_7297233_7298644_7298750_7299812 5_Junction_165619_Junction_165622 J002 3_Junction_165622_Junction_165625_Junction_165628 J003 5_Junction_165624_Junction_165625 J001	K03A1.4	WBGene00019352	K03A1.4	X_-_7297147_7297192_7297233_7298644_7298750_7299812 5_Junction_165619_Junction_165622 J002 3_Junction_165622_Junction_165625_Junction_165628 J003 5_Junction_165624_Junction_165625 J001																									0.12128673785%
K03A1.4 X_-_7297147_7297192_7297233_7298644_7298750_7299812 5_Junction_165619_Junction_165622 J002 3_Junction_165622_Junction_165625_Junction_165628 J003 5_Junction_165624_Junction_165625 J002	K03A1.4	WBGene00019352	K03A1.4	X_-_7297147_7297192_7297233_7298644_7298750_7299812 5_Junction_165619_Junction_165622 J002 3_Junction_165622_Junction_165625_Junction_165628 J003 5_Junction_165624_Junction_165625 J002																									0.24769426215%
K03A1.4 X_-_7297147_7297192_7297233_7298644_7298750_7299812 5_Junction_166541_Junction_166544 J001 3_Junction_166544_Junction_166547_Junction_166550 J001 5_Junction_166546_Junction_166547 J001	K03A1.4	WBGene00019352	K03A1.4	X_-_7297147_7297192_7297233_7298644_7298750_7299812 5_Junction_166541_Junction_166544 J001 3_Junction_166544_Junction_166547_Junction_166550 J001 5_Junction_166546_Junction_166547 J001																0%									2.24962746735%
K03A1.4 X_-_7297147_7297192_7297233_7298644_7298750_7299812 5_Junction_166541_Junction_166544 J001 3_Junction_166544_Junction_166547_Junction_166550 J001 5_Junction_166546_Junction_166547 J002	K03A1.4	WBGene00019352	K03A1.4	X_-_7297147_7297192_7297233_7298644_7298750_7299812 5_Junction_166541_Junction_166544 J001 3_Junction_166544_Junction_166547_Junction_166550 J001 5_Junction_166546_Junction_166547 J002																0%									4.55225153265%
K03A1.4 X_-_7297147_7297192_7297233_7298644_7298750_7299812 5_Junction_166541_Junction_166544 J001 3_Junction_166544_Junction_166547_Junction_166550 J002 5_Junction_166546_Junction_166547 J001	K03A1.4	WBGene00019352	K03A1.4	X_-_7297147_7297192_7297233_7298644_7298750_7299812 5_Junction_166541_Junction_166544 J001 3_Junction_166544_Junction_166547_Junction_166550 J002 5_Junction_166546_Junction_166547 J001																41.665%									26.34104849615%
K03A1.4 X_-_7297147_7297192_7297233_7298644_7298750_7299812 5_Junction_166541_Junction_166544 J001 3_Junction_166544_Junction_166547_Junction_166550 J002 5_Junction_166546_Junction_166547 J002	K03A1.4	WBGene00019352	K03A1.4	X_-_7297147_7297192_7297233_7298644_7298750_7299812 5_Junction_166541_Junction_166544 J001 3_Junction_166544_Junction_166547_Junction_166550 J002 5_Junction_166546_Junction_166547 J002																8.335%									54.53087300385%
K03A1.4 X_-_7297147_7297192_7297233_7298644_7298750_7299812 5_Junction_166541_Junction_166544 J001 3_Junction_166544_Junction_166547_Junction_166550 J003 5_Junction_166546_Junction_166547 J001	K03A1.4	WBGene00019352	K03A1.4	X_-_7297147_7297192_7297233_7298644_7298750_7299812 5_Junction_166541_Junction_166544 J001 3_Junction_166544_Junction_166547_Junction_166550 J003 5_Junction_166546_Junction_166547 J001																50%									1.80630801215%
K03A1.4 X_-_7297147_7297192_7297233_7298644_7298750_7299812 5_Junction_166541_Junction_166544 J001 3_Junction_166544_Junction_166547_Junction_166550 J003 5_Junction_166546_Junction_166547 J002	K03A1.4	WBGene00019352	K03A1.4	X_-_7297147_7297192_7297233_7298644_7298750_7299812 5_Junction_166541_Junction_166544 J001 3_Junction_166544_Junction_166547_Junction_166550 J003 5_Junction_166546_Junction_166547 J002																0%									3.76721098785%
K03A1.4 X_-_7297147_7297192_7297233_7298644_7298750_7299812 5_Junction_166541_Junction_166544 J002 3_Junction_166544_Junction_166547_Junction_166550 J001 5_Junction_166546_Junction_166547 J001	K03A1.4	WBGene00019352	K03A1.4	X_-_7297147_7297192_7297233_7298644_7298750_7299812 5_Junction_166541_Junction_166544 J002 3_Junction_166544_Junction_166547_Junction_166550 J001 5_Junction_166546_Junction_166547 J001																0%									0.19690328265%
K03A1.4 X_-_7297147_7297192_7297233_7298644_7298750_7299812 5_Junction_166541_Junction_166544 J002 3_Junction_166544_Junction_166547_Junction_166550 J001 5_Junction_166546_Junction_166547 J002	K03A1.4	WBGene00019352	K03A1.4	X_-_7297147_7297192_7297233_7298644_7298750_7299812 5_Junction_166541_Junction_166544 J002 3_Junction_166544_Junction_166547_Junction_166550 J001 5_Junction_166546_Junction_166547 J002																0%									0.39371771735%
K03A1.4 X_-_7297147_7297192_7297233_7298644_7298750_7299812 5_Junction_166541_Junction_166544 J002 3_Junction_166544_Junction_166547_Junction_166550 J002 5_Junction_166546_Junction_166547 J001	K03A1.4	WBGene00019352	K03A1.4	X_-_7297147_7297192_7297233_7298644_7298750_7299812 5_Junction_166541_Junction_166544 J002 3_Junction_166544_Junction_166547_Junction_166550 J002 5_Junction_166546_Junction_166547 J001																0%									1.91566775385%
K03A1.4 X_-_7297147_7297192_7297233_7298644_7298750_7299812 5_Junction_166541_Junction_166544 J002 3_Junction_166544_Junction_166547_Junction_166550 J002 5_Junction_166546_Junction_166547 J002	K03A1.4	WBGene00019352	K03A1.4	X_-_7297147_7297192_7297233_7298644_7298750_7299812 5_Junction_166541_Junction_166544 J002 3_Junction_166544_Junction_166547_Junction_166550 J002 5_Junction_166546_Junction_166547 J002																0%									3.87991074615%
K03A1.4 X_-_7297147_7297192_7297233_7298644_7298750_7299812 5_Junction_166541_Junction_166544 J002 3_Junction_166544_Junction_166547_Junction_166550 J003 5_Junction_166546_Junction_166547 J001	K03A1.4	WBGene00019352	K03A1.4	X_-_7297147_7297192_7297233_7298644_7298750_7299812 5_Junction_166541_Junction_166544 J002 3_Junction_166544_Junction_166547_Junction_166550 J003 5_Junction_166546_Junction_166547 J001																0%									0.12128673785%
K03A1.4 X_-_7297147_7297192_7297233_7298644_7298750_7299812 5_Junction_166541_Junction_166544 J002 3_Junction_166544_Junction_166547_Junction_166550 J003 5_Junction_166546_Junction_166547 J002	K03A1.4	WBGene00019352	K03A1.4	X_-_7297147_7297192_7297233_7298644_7298750_7299812 5_Junction_166541_Junction_166544 J002 3_Junction_166544_Junction_166547_Junction_166550 J003 5_Junction_166546_Junction_166547 J002																0%									0.24769426215%
K03A1.4 X_-_7297147_7297192_7297233_7298644_7298750_7299812 5_Junction_167657_Junction_167660 J001 3_Junction_167660_Junction_167663_Junction_167666 J001 5_Junction_167662_Junction_167663 J001	K03A1.4	WBGene00019352	K03A1.4	X_-_7297147_7297192_7297233_7298644_7298750_7299812 5_Junction_167657_Junction_167660 J001 3_Junction_167660_Junction_167663_Junction_167666 J001 5_Junction_167662_Junction_167663 J001																									2.24962746735%		0%
K03A1.4 X_-_7297147_7297192_7297233_7298644_7298750_7299812 5_Junction_167657_Junction_167660 J001 3_Junction_167660_Junction_167663_Junction_167666 J001 5_Junction_167662_Junction_167663 J002	K03A1.4	WBGene00019352	K03A1.4	X_-_7297147_7297192_7297233_7298644_7298750_7299812 5_Junction_167657_Junction_167660 J001 3_Junction_167660_Junction_167663_Junction_167666 J001 5_Junction_167662_Junction_167663 J002																									4.55225153265%		3.245487%
K03A1.4 X_-_7297147_7297192_7297233_7298644_7298750_7299812 5_Junction_167657_Junction_167660 J001 3_Junction_167660_Junction_167663_Junction_167666 J002 5_Junction_167662_Junction_167663 J001	K03A1.4	WBGene00019352	K03A1.4	X_-_7297147_7297192_7297233_7298644_7298750_7299812 5_Junction_167657_Junction_167660 J001 3_Junction_167660_Junction_167663_Junction_167666 J002 5_Junction_167662_Junction_167663 J001																									26.34104849615%		12%
K03A1.4 X_-_7297147_7297192_7297233_7298644_7298750_7299812 5_Junction_167657_Junction_167660 J001 3_Junction_167660_Junction_167663_Junction_167666 J002 5_Junction_167662_Junction_167663 J002	K03A1.4	WBGene00019352	K03A1.4	X_-_7297147_7297192_7297233_7298644_7298750_7299812 5_Junction_167657_Junction_167660 J001 3_Junction_167660_Junction_167663_Junction_167666 J002 5_Junction_167662_Junction_167663 J002																									54.53087300385%		77.3941666666667%
K03A1.4 X_-_7297147_7297192_7297233_7298644_7298750_7299812 5_Junction_167657_Junction_167660 J001 3_Junction_167660_Junction_167663_Junction_167666 J003 5_Junction_167662_Junction_167663 J001	K03A1.4	WBGene00019352	K03A1.4	X_-_7297147_7297192_7297233_7298644_7298750_7299812 5_Junction_167657_Junction_167660 J001 3_Junction_167660_Junction_167663_Junction_167666 J003 5_Junction_167662_Junction_167663 J001																									1.80630801215%		0%
K03A1.4 X_-_7297147_7297192_7297233_7298644_7298750_7299812 5_Junction_167657_Junction_167660 J001 3_Junction_167660_Junction_167663_Junction_167666 J003 5_Junction_167662_Junction_167663 J002	K03A1.4	WBGene00019352	K03A1.4	X_-_7297147_7297192_7297233_7298644_7298750_7299812 5_Junction_167657_Junction_167660 J001 3_Junction_167660_Junction_167663_Junction_167666 J003 5_Junction_167662_Junction_167663 J002																									3.76721098785%		4.33034633333333%
K03A1.4 X_-_7297147_7297192_7297233_7298644_7298750_7299812 5_Junction_167657_Junction_167660 J002 3_Junction_167660_Junction_167663_Junction_167666 J001 5_Junction_167662_Junction_167663 J001	K03A1.4	WBGene00019352	K03A1.4	X_-_7297147_7297192_7297233_7298644_7298750_7299812 5_Junction_167657_Junction_167660 J002 3_Junction_167660_Junction_167663_Junction_167666 J001 5_Junction_167662_Junction_167663 J001																									0.19690328265%		0%
K03A1.4 X_-_7297147_7297192_7297233_7298644_7298750_7299812 5_Junction_167657_Junction_167660 J002 3_Junction_167660_Junction_167663_Junction_167666 J001 5_Junction_167662_Junction_167663 J002	K03A1.4	WBGene00019352	K03A1.4	X_-_7297147_7297192_7297233_7298644_7298750_7299812 5_Junction_167657_Junction_167660 J002 3_Junction_167660_Junction_167663_Junction_167666 J001 5_Junction_167662_Junction_167663 J002																									0.39371771735%		0.324513%
K03A1.4 X_-_7297147_7297192_7297233_7298644_7298750_7299812 5_Junction_167657_Junction_167660 J002 3_Junction_167660_Junction_167663_Junction_167666 J002 5_Junction_167662_Junction_167663 J001	K03A1.4	WBGene00019352	K03A1.4	X_-_7297147_7297192_7297233_7298644_7298750_7299812 5_Junction_167657_Junction_167660 J002 3_Junction_167660_Junction_167663_Junction_167666 J002 5_Junction_167662_Junction_167663 J001																									1.91566775385%		0%
K03A1.4 X_-_7297147_7297192_7297233_7298644_7298750_7299812 5_Junction_167657_Junction_167660 J002 3_Junction_167660_Junction_167663_Junction_167666 J002 5_Junction_167662_Junction_167663 J002	K03A1.4	WBGene00019352	K03A1.4	X_-_7297147_7297192_7297233_7298644_7298750_7299812 5_Junction_167657_Junction_167660 J002 3_Junction_167660_Junction_167663_Junction_167666 J002 5_Junction_167662_Junction_167663 J002																									3.87991074615%		2.2725%
K03A1.4 X_-_7297147_7297192_7297233_7298644_7298750_7299812 5_Junction_167657_Junction_167660 J002 3_Junction_167660_Junction_167663_Junction_167666 J003 5_Junction_167662_Junction_167663 J001	K03A1.4	WBGene00019352	K03A1.4	X_-_7297147_7297192_7297233_7298644_7298750_7299812 5_Junction_167657_Junction_167660 J002 3_Junction_167660_Junction_167663_Junction_167666 J003 5_Junction_167662_Junction_167663 J001																									0.12128673785%		0%
K03A1.4 X_-_7297147_7297192_7297233_7298644_7298750_7299812 5_Junction_167657_Junction_167660 J002 3_Junction_167660_Junction_167663_Junction_167666 J003 5_Junction_167662_Junction_167663 J002	K03A1.4	WBGene00019352	K03A1.4	X_-_7297147_7297192_7297233_7298644_7298750_7299812 5_Junction_167657_Junction_167660 J002 3_Junction_167660_Junction_167663_Junction_167666 J003 5_Junction_167662_Junction_167663 J002																									0.24769426215%		0.432987%
K03A1.4 X_-_7297147_7297192_7297233_7298644_7298750_7299812 5_Junction_168262_Junction_168265 J001 3_Junction_168265_Junction_168268_Junction_168271 J001 5_Junction_168267_Junction_168268 J001	K03A1.4	WBGene00019352	K03A1.4	X_-_7297147_7297192_7297233_7298644_7298750_7299812 5_Junction_168262_Junction_168265 J001 3_Junction_168265_Junction_168268_Junction_168271 J001 5_Junction_168267_Junction_168268 J001																		0%							2.24962746735%
K03A1.4 X_-_7297147_7297192_7297233_7298644_7298750_7299812 5_Junction_168262_Junction_168265 J001 3_Junction_168265_Junction_168268_Junction_168271 J001 5_Junction_168267_Junction_168268 J002	K03A1.4	WBGene00019352	K03A1.4	X_-_7297147_7297192_7297233_7298644_7298750_7299812 5_Junction_168262_Junction_168265 J001 3_Junction_168265_Junction_168268_Junction_168271 J001 5_Junction_168267_Junction_168268 J002																		0%							4.55225153265%
K03A1.4 X_-_7297147_7297192_7297233_7298644_7298750_7299812 5_Junction_168262_Junction_168265 J001 3_Junction_168265_Junction_168268_Junction_168271 J002 5_Junction_168267_Junction_168268 J001	K03A1.4	WBGene00019352	K03A1.4	X_-_7297147_7297192_7297233_7298644_7298750_7299812 5_Junction_168262_Junction_168265 J001 3_Junction_168265_Junction_168268_Junction_168271 J002 5_Junction_168267_Junction_168268 J001																		25%							26.34104849615%
K03A1.4 X_-_7297147_7297192_7297233_7298644_7298750_7299812 5_Junction_168262_Junction_168265 J001 3_Junction_168265_Junction_168268_Junction_168271 J002 5_Junction_168267_Junction_168268 J002	K03A1.4	WBGene00019352	K03A1.4	X_-_7297147_7297192_7297233_7298644_7298750_7299812 5_Junction_168262_Junction_168265 J001 3_Junction_168265_Junction_168268_Junction_168271 J002 5_Junction_168267_Junction_168268 J002																		75%							54.53087300385%
K03A1.4 X_-_7297147_7297192_7297233_7298644_7298750_7299812 5_Junction_168262_Junction_168265 J001 3_Junction_168265_Junction_168268_Junction_168271 J003 5_Junction_168267_Junction_168268 J001	K03A1.4	WBGene00019352	K03A1.4	X_-_7297147_7297192_7297233_7298644_7298750_7299812 5_Junction_168262_Junction_168265 J001 3_Junction_168265_Junction_168268_Junction_168271 J003 5_Junction_168267_Junction_168268 J001																		0%							1.80630801215%
K03A1.4 X_-_7297147_7297192_7297233_7298644_7298750_7299812 5_Junction_168262_Junction_168265 J001 3_Junction_168265_Junction_168268_Junction_168271 J003 5_Junction_168267_Junction_168268 J002	K03A1.4	WBGene00019352	K03A1.4	X_-_7297147_7297192_7297233_7298644_7298750_7299812 5_Junction_168262_Junction_168265 J001 3_Junction_168265_Junction_168268_Junction_168271 J003 5_Junction_168267_Junction_168268 J002																		0%							3.76721098785%
K03A1.4 X_-_7297147_7297192_7297233_7298644_7298750_7299812 5_Junction_168262_Junction_168265 J002 3_Junction_168265_Junction_168268_Junction_168271 J001 5_Junction_168267_Junction_168268 J001	K03A1.4	WBGene00019352	K03A1.4	X_-_7297147_7297192_7297233_7298644_7298750_7299812 5_Junction_168262_Junction_168265 J002 3_Junction_168265_Junction_168268_Junction_168271 J001 5_Junction_168267_Junction_168268 J001																		0%							0.19690328265%
K03A1.4 X_-_7297147_7297192_7297233_7298644_7298750_7299812 5_Junction_168262_Junction_168265 J002 3_Junction_168265_Junction_168268_Junction_168271 J001 5_Junction_168267_Junction_168268 J002	K03A1.4	WBGene00019352	K03A1.4	X_-_7297147_7297192_7297233_7298644_7298750_7299812 5_Junction_168262_Junction_168265 J002 3_Junction_168265_Junction_168268_Junction_168271 J001 5_Junction_168267_Junction_168268 J002																		0%							0.39371771735%
K03A1.4 X_-_7297147_7297192_7297233_7298644_7298750_7299812 5_Junction_168262_Junction_168265 J002 3_Junction_168265_Junction_168268_Junction_168271 J002 5_Junction_168267_Junction_168268 J001	K03A1.4	WBGene00019352	K03A1.4	X_-_7297147_7297192_7297233_7298644_7298750_7299812 5_Junction_168262_Junction_168265 J002 3_Junction_168265_Junction_168268_Junction_168271 J002 5_Junction_168267_Junction_168268 J001																		0%							1.91566775385%
K03A1.4 X_-_7297147_7297192_7297233_7298644_7298750_7299812 5_Junction_168262_Junction_168265 J002 3_Junction_168265_Junction_168268_Junction_168271 J002 5_Junction_168267_Junction_168268 J002	K03A1.4	WBGene00019352	K03A1.4	X_-_7297147_7297192_7297233_7298644_7298750_7299812 5_Junction_168262_Junction_168265 J002 3_Junction_168265_Junction_168268_Junction_168271 J002 5_Junction_168267_Junction_168268 J002																		0%							3.87991074615%
K03A1.4 X_-_7297147_7297192_7297233_7298644_7298750_7299812 5_Junction_168262_Junction_168265 J002 3_Junction_168265_Junction_168268_Junction_168271 J003 5_Junction_168267_Junction_168268 J001	K03A1.4	WBGene00019352	K03A1.4	X_-_7297147_7297192_7297233_7298644_7298750_7299812 5_Junction_168262_Junction_168265 J002 3_Junction_168265_Junction_168268_Junction_168271 J003 5_Junction_168267_Junction_168268 J001																		0%							0.12128673785%
K03A1.4 X_-_7297147_7297192_7297233_7298644_7298750_7299812 5_Junction_168262_Junction_168265 J002 3_Junction_168265_Junction_168268_Junction_168271 J003 5_Junction_168267_Junction_168268 J002	K03A1.4	WBGene00019352	K03A1.4	X_-_7297147_7297192_7297233_7298644_7298750_7299812 5_Junction_168262_Junction_168265 J002 3_Junction_168265_Junction_168268_Junction_168271 J003 5_Junction_168267_Junction_168268 J002																		0%							0.24769426215%
K03A1.4 X_-_7297147_7297192_7297233_7298644_7298750_7299812 5_Junction_168989_Junction_168992 J001 3_Junction_168992_Junction_168995_Junction_168998 J001 5_Junction_168994_Junction_168995 J001	K03A1.4	WBGene00019352	K03A1.4	X_-_7297147_7297192_7297233_7298644_7298750_7299812 5_Junction_168989_Junction_168992 J001 3_Junction_168992_Junction_168995_Junction_168998 J001 5_Junction_168994_Junction_168995 J001							7.0101247141%																		2.24962746735%
K03A1.4 X_-_7297147_7297192_7297233_7298644_7298750_7299812 5_Junction_168989_Junction_168992 J001 3_Junction_168992_Junction_168995_Junction_168998 J001 5_Junction_168994_Junction_168995 J002	K03A1.4	WBGene00019352	K03A1.4	X_-_7297147_7297192_7297233_7298644_7298750_7299812 5_Junction_168989_Junction_168992 J001 3_Junction_168992_Junction_168995_Junction_168998 J001 5_Junction_168994_Junction_168995 J002							0.4064270359%																		4.55225153265%
K03A1.4 X_-_7297147_7297192_7297233_7298644_7298750_7299812 5_Junction_168989_Junction_168992 J001 3_Junction_168992_Junction_168995_Junction_168998 J002 5_Junction_168994_Junction_168995 J001	K03A1.4	WBGene00019352	K03A1.4	X_-_7297147_7297192_7297233_7298644_7298750_7299812 5_Junction_168989_Junction_168992 J001 3_Junction_168992_Junction_168995_Junction_168998 J002 5_Junction_168994_Junction_168995 J001							85.0192622859%																		26.34104849615%
K03A1.4 X_-_7297147_7297192_7297233_7298644_7298750_7299812 5_Junction_168989_Junction_168992 J001 3_Junction_168992_Junction_168995_Junction_168998 J002 5_Junction_168994_Junction_168995 J002	K03A1.4	WBGene00019352	K03A1.4	X_-_7297147_7297192_7297233_7298644_7298750_7299812 5_Junction_168989_Junction_168992 J001 3_Junction_168992_Junction_168995_Junction_168998 J002 5_Junction_168994_Junction_168995 J002							6.9366859641%																		54.53087300385%
K03A1.4 X_-_7297147_7297192_7297233_7298644_7298750_7299812 5_Junction_168989_Junction_168992 J001 3_Junction_168992_Junction_168995_Junction_168998 J003 5_Junction_168994_Junction_168995 J001	K03A1.4	WBGene00019352	K03A1.4	X_-_7297147_7297192_7297233_7298644_7298750_7299812 5_Junction_168989_Junction_168992 J001 3_Junction_168992_Junction_168995_Junction_168998 J003 5_Junction_168994_Junction_168995 J001							0%																		1.80630801215%
K03A1.4 X_-_7297147_7297192_7297233_7298644_7298750_7299812 5_Junction_168989_Junction_168992 J001 3_Junction_168992_Junction_168995_Junction_168998 J003 5_Junction_168994_Junction_168995 J002	K03A1.4	WBGene00019352	K03A1.4	X_-_7297147_7297192_7297233_7298644_7298750_7299812 5_Junction_168989_Junction_168992 J001 3_Junction_168992_Junction_168995_Junction_168998 J003 5_Junction_168994_Junction_168995 J002							0%																		3.76721098785%
K03A1.4 X_-_7297147_7297192_7297233_7298644_7298750_7299812 5_Junction_168989_Junction_168992 J002 3_Junction_168992_Junction_168995_Junction_168998 J001 5_Junction_168994_Junction_168995 J001	K03A1.4	WBGene00019352	K03A1.4	X_-_7297147_7297192_7297233_7298644_7298750_7299812 5_Junction_168989_Junction_168992 J002 3_Junction_168992_Junction_168995_Junction_168998 J001 5_Junction_168994_Junction_168995 J001							0.1804842859%																		0.19690328265%
K03A1.4 X_-_7297147_7297192_7297233_7298644_7298750_7299812 5_Junction_168989_Junction_168992 J002 3_Junction_168992_Junction_168995_Junction_168998 J001 5_Junction_168994_Junction_168995 J002	K03A1.4	WBGene00019352	K03A1.4	X_-_7297147_7297192_7297233_7298644_7298750_7299812 5_Junction_168989_Junction_168992 J002 3_Junction_168992_Junction_168995_Junction_168998 J001 5_Junction_168994_Junction_168995 J002							0.0104639641%																		0.39371771735%
K03A1.4 X_-_7297147_7297192_7297233_7298644_7298750_7299812 5_Junction_168989_Junction_168992 J002 3_Junction_168992_Junction_168995_Junction_168998 J002 5_Junction_168994_Junction_168995 J001	K03A1.4	WBGene00019352	K03A1.4	X_-_7297147_7297192_7297233_7298644_7298750_7299812 5_Junction_168989_Junction_168992 J002 3_Junction_168992_Junction_168995_Junction_168998 J002 5_Junction_168994_Junction_168995 J001							0.4126287141%																		1.91566775385%
K03A1.4 X_-_7297147_7297192_7297233_7298644_7298750_7299812 5_Junction_168989_Junction_168992 J002 3_Junction_168992_Junction_168995_Junction_168998 J002 5_Junction_168994_Junction_168995 J002	K03A1.4	WBGene00019352	K03A1.4	X_-_7297147_7297192_7297233_7298644_7298750_7299812 5_Junction_168989_Junction_168992 J002 3_Junction_168992_Junction_168995_Junction_168998 J002 5_Junction_168994_Junction_168995 J002							0.0239230359%																		3.87991074615%
K03A1.4 X_-_7297147_7297192_7297233_7298644_7298750_7299812 5_Junction_168989_Junction_168992 J002 3_Junction_168992_Junction_168995_Junction_168998 J003 5_Junction_168994_Junction_168995 J001	K03A1.4	WBGene00019352	K03A1.4	X_-_7297147_7297192_7297233_7298644_7298750_7299812 5_Junction_168989_Junction_168992 J002 3_Junction_168992_Junction_168995_Junction_168998 J003 5_Junction_168994_Junction_168995 J001							0%																		0.12128673785%
K03A1.4 X_-_7297147_7297192_7297233_7298644_7298750_7299812 5_Junction_168989_Junction_168992 J002 3_Junction_168992_Junction_168995_Junction_168998 J003 5_Junction_168994_Junction_168995 J002	K03A1.4	WBGene00019352	K03A1.4	X_-_7297147_7297192_7297233_7298644_7298750_7299812 5_Junction_168989_Junction_168992 J002 3_Junction_168992_Junction_168995_Junction_168998 J003 5_Junction_168994_Junction_168995 J002							0%																		0.24769426215%
K03A1.4 X_-_7297147_7297192_7297233_7298644_7298750_7299812 5_Junction_169255_Junction_169258 J001 3_Junction_169258_Junction_169261_Junction_169264 J001 5_Junction_169260_Junction_169261 J001	K03A1.4	WBGene00019352	K03A1.4	X_-_7297147_7297192_7297233_7298644_7298750_7299812 5_Junction_169255_Junction_169258 J001 3_Junction_169258_Junction_169261_Junction_169264 J001 5_Junction_169260_Junction_169261 J001										0%															2.24962746735%
K03A1.4 X_-_7297147_7297192_7297233_7298644_7298750_7299812 5_Junction_169255_Junction_169258 J001 3_Junction_169258_Junction_169261_Junction_169264 J001 5_Junction_169260_Junction_169261 J002	K03A1.4	WBGene00019352	K03A1.4	X_-_7297147_7297192_7297233_7298644_7298750_7299812 5_Junction_169255_Junction_169258 J001 3_Junction_169258_Junction_169261_Junction_169264 J001 5_Junction_169260_Junction_169261 J002										0%															4.55225153265%
K03A1.4 X_-_7297147_7297192_7297233_7298644_7298750_7299812 5_Junction_169255_Junction_169258 J001 3_Junction_169258_Junction_169261_Junction_169264 J002 5_Junction_169260_Junction_169261 J001	K03A1.4	WBGene00019352	K03A1.4	X_-_7297147_7297192_7297233_7298644_7298750_7299812 5_Junction_169255_Junction_169258 J001 3_Junction_169258_Junction_169261_Junction_169264 J002 5_Junction_169260_Junction_169261 J001										50%															26.34104849615%
K03A1.4 X_-_7297147_7297192_7297233_7298644_7298750_7299812 5_Junction_169255_Junction_169258 J001 3_Junction_169258_Junction_169261_Junction_169264 J002 5_Junction_169260_Junction_169261 J002	K03A1.4	WBGene00019352	K03A1.4	X_-_7297147_7297192_7297233_7298644_7298750_7299812 5_Junction_169255_Junction_169258 J001 3_Junction_169258_Junction_169261_Junction_169264 J002 5_Junction_169260_Junction_169261 J002										50%															54.53087300385%
K03A1.4 X_-_7297147_7297192_7297233_7298644_7298750_7299812 5_Junction_169255_Junction_169258 J001 3_Junction_169258_Junction_169261_Junction_169264 J003 5_Junction_169260_Junction_169261 J001	K03A1.4	WBGene00019352	K03A1.4	X_-_7297147_7297192_7297233_7298644_7298750_7299812 5_Junction_169255_Junction_169258 J001 3_Junction_169258_Junction_169261_Junction_169264 J003 5_Junction_169260_Junction_169261 J001										0%															1.80630801215%
K03A1.4 X_-_7297147_7297192_7297233_7298644_7298750_7299812 5_Junction_169255_Junction_169258 J001 3_Junction_169258_Junction_169261_Junction_169264 J003 5_Junction_169260_Junction_169261 J002	K03A1.4	WBGene00019352	K03A1.4	X_-_7297147_7297192_7297233_7298644_7298750_7299812 5_Junction_169255_Junction_169258 J001 3_Junction_169258_Junction_169261_Junction_169264 J003 5_Junction_169260_Junction_169261 J002										0%															3.76721098785%
K03A1.4 X_-_7297147_7297192_7297233_7298644_7298750_7299812 5_Junction_169255_Junction_169258 J002 3_Junction_169258_Junction_169261_Junction_169264 J001 5_Junction_169260_Junction_169261 J001	K03A1.4	WBGene00019352	K03A1.4	X_-_7297147_7297192_7297233_7298644_7298750_7299812 5_Junction_169255_Junction_169258 J002 3_Junction_169258_Junction_169261_Junction_169264 J001 5_Junction_169260_Junction_169261 J001										0%															0.19690328265%
K03A1.4 X_-_7297147_7297192_7297233_7298644_7298750_7299812 5_Junction_169255_Junction_169258 J002 3_Junction_169258_Junction_169261_Junction_169264 J001 5_Junction_169260_Junction_169261 J002	K03A1.4	WBGene00019352	K03A1.4	X_-_7297147_7297192_7297233_7298644_7298750_7299812 5_Junction_169255_Junction_169258 J002 3_Junction_169258_Junction_169261_Junction_169264 J001 5_Junction_169260_Junction_169261 J002										0%															0.39371771735%
K03A1.4 X_-_7297147_7297192_7297233_7298644_7298750_7299812 5_Junction_169255_Junction_169258 J002 3_Junction_169258_Junction_169261_Junction_169264 J002 5_Junction_169260_Junction_169261 J001	K03A1.4	WBGene00019352	K03A1.4	X_-_7297147_7297192_7297233_7298644_7298750_7299812 5_Junction_169255_Junction_169258 J002 3_Junction_169258_Junction_169261_Junction_169264 J002 5_Junction_169260_Junction_169261 J001										0%															1.91566775385%
K03A1.4 X_-_7297147_7297192_7297233_7298644_7298750_7299812 5_Junction_169255_Junction_169258 J002 3_Junction_169258_Junction_169261_Junction_169264 J002 5_Junction_169260_Junction_169261 J002	K03A1.4	WBGene00019352	K03A1.4	X_-_7297147_7297192_7297233_7298644_7298750_7299812 5_Junction_169255_Junction_169258 J002 3_Junction_169258_Junction_169261_Junction_169264 J002 5_Junction_169260_Junction_169261 J002										0%															3.87991074615%
K03A1.4 X_-_7297147_7297192_7297233_7298644_7298750_7299812 5_Junction_169255_Junction_169258 J002 3_Junction_169258_Junction_169261_Junction_169264 J003 5_Junction_169260_Junction_169261 J001	K03A1.4	WBGene00019352	K03A1.4	X_-_7297147_7297192_7297233_7298644_7298750_7299812 5_Junction_169255_Junction_169258 J002 3_Junction_169258_Junction_169261_Junction_169264 J003 5_Junction_169260_Junction_169261 J001										0%															0.12128673785%
K03A1.4 X_-_7297147_7297192_7297233_7298644_7298750_7299812 5_Junction_169255_Junction_169258 J002 3_Junction_169258_Junction_169261_Junction_169264 J003 5_Junction_169260_Junction_169261 J002	K03A1.4	WBGene00019352	K03A1.4	X_-_7297147_7297192_7297233_7298644_7298750_7299812 5_Junction_169255_Junction_169258 J002 3_Junction_169258_Junction_169261_Junction_169264 J003 5_Junction_169260_Junction_169261 J002										0%															0.24769426215%
K03A1.4 X_-_7297147_7297192_7297233_7298644_7298750_7299812 5_Junction_169325_Junction_169328 J001 3_Junction_169328_Junction_169331_Junction_169334 J001 5_Junction_169330_Junction_169331 J001	K03A1.4	WBGene00019352	K03A1.4	X_-_7297147_7297192_7297233_7298644_7298750_7299812 5_Junction_169325_Junction_169328 J001 3_Junction_169328_Junction_169331_Junction_169334 J001 5_Junction_169330_Junction_169331 J001																	0%								2.24962746735%
K03A1.4 X_-_7297147_7297192_7297233_7298644_7298750_7299812 5_Junction_169325_Junction_169328 J001 3_Junction_169328_Junction_169331_Junction_169334 J001 5_Junction_169330_Junction_169331 J002	K03A1.4	WBGene00019352	K03A1.4	X_-_7297147_7297192_7297233_7298644_7298750_7299812 5_Junction_169325_Junction_169328 J001 3_Junction_169328_Junction_169331_Junction_169334 J001 5_Junction_169330_Junction_169331 J002																	0%								4.55225153265%
K03A1.4 X_-_7297147_7297192_7297233_7298644_7298750_7299812 5_Junction_169325_Junction_169328 J001 3_Junction_169328_Junction_169331_Junction_169334 J002 5_Junction_169330_Junction_169331 J001	K03A1.4	WBGene00019352	K03A1.4	X_-_7297147_7297192_7297233_7298644_7298750_7299812 5_Junction_169325_Junction_169328 J001 3_Junction_169328_Junction_169331_Junction_169334 J002 5_Junction_169330_Junction_169331 J001																	17.0066666666667%								26.34104849615%
K03A1.4 X_-_7297147_7297192_7297233_7298644_7298750_7299812 5_Junction_169325_Junction_169328 J001 3_Junction_169328_Junction_169331_Junction_169334 J002 5_Junction_169330_Junction_169331 J002	K03A1.4	WBGene00019352	K03A1.4	X_-_7297147_7297192_7297233_7298644_7298750_7299812 5_Junction_169325_Junction_169328 J001 3_Junction_169328_Junction_169331_Junction_169334 J002 5_Junction_169330_Junction_169331 J002																	82.9933333333333%								54.53087300385%
K03A1.4 X_-_7297147_7297192_7297233_7298644_7298750_7299812 5_Junction_169325_Junction_169328 J001 3_Junction_169328_Junction_169331_Junction_169334 J003 5_Junction_169330_Junction_169331 J001	K03A1.4	WBGene00019352	K03A1.4	X_-_7297147_7297192_7297233_7298644_7298750_7299812 5_Junction_169325_Junction_169328 J001 3_Junction_169328_Junction_169331_Junction_169334 J003 5_Junction_169330_Junction_169331 J001																	0%								1.80630801215%
K03A1.4 X_-_7297147_7297192_7297233_7298644_7298750_7299812 5_Junction_169325_Junction_169328 J001 3_Junction_169328_Junction_169331_Junction_169334 J003 5_Junction_169330_Junction_169331 J002	K03A1.4	WBGene00019352	K03A1.4	X_-_7297147_7297192_7297233_7298644_7298750_7299812 5_Junction_169325_Junction_169328 J001 3_Junction_169328_Junction_169331_Junction_169334 J003 5_Junction_169330_Junction_169331 J002																	0%								3.76721098785%
K03A1.4 X_-_7297147_7297192_7297233_7298644_7298750_7299812 5_Junction_169325_Junction_169328 J002 3_Junction_169328_Junction_169331_Junction_169334 J001 5_Junction_169330_Junction_169331 J001	K03A1.4	WBGene00019352	K03A1.4	X_-_7297147_7297192_7297233_7298644_7298750_7299812 5_Junction_169325_Junction_169328 J002 3_Junction_169328_Junction_169331_Junction_169334 J001 5_Junction_169330_Junction_169331 J001																	0%								0.19690328265%
K03A1.4 X_-_7297147_7297192_7297233_7298644_7298750_7299812 5_Junction_169325_Junction_169328 J002 3_Junction_169328_Junction_169331_Junction_169334 J001 5_Junction_169330_Junction_169331 J002	K03A1.4	WBGene00019352	K03A1.4	X_-_7297147_7297192_7297233_7298644_7298750_7299812 5_Junction_169325_Junction_169328 J002 3_Junction_169328_Junction_169331_Junction_169334 J001 5_Junction_169330_Junction_169331 J002																	0%								0.39371771735%
K03A1.4 X_-_7297147_7297192_7297233_7298644_7298750_7299812 5_Junction_169325_Junction_169328 J002 3_Junction_169328_Junction_169331_Junction_169334 J002 5_Junction_169330_Junction_169331 J001	K03A1.4	WBGene00019352	K03A1.4	X_-_7297147_7297192_7297233_7298644_7298750_7299812 5_Junction_169325_Junction_169328 J002 3_Junction_169328_Junction_169331_Junction_169334 J002 5_Junction_169330_Junction_169331 J001																	0%								1.91566775385%
K03A1.4 X_-_7297147_7297192_7297233_7298644_7298750_7299812 5_Junction_169325_Junction_169328 J002 3_Junction_169328_Junction_169331_Junction_169334 J002 5_Junction_169330_Junction_169331 J002	K03A1.4	WBGene00019352	K03A1.4	X_-_7297147_7297192_7297233_7298644_7298750_7299812 5_Junction_169325_Junction_169328 J002 3_Junction_169328_Junction_169331_Junction_169334 J002 5_Junction_169330_Junction_169331 J002																	0%								3.87991074615%
K03A1.4 X_-_7297147_7297192_7297233_7298644_7298750_7299812 5_Junction_169325_Junction_169328 J002 3_Junction_169328_Junction_169331_Junction_169334 J003 5_Junction_169330_Junction_169331 J001	K03A1.4	WBGene00019352	K03A1.4	X_-_7297147_7297192_7297233_7298644_7298750_7299812 5_Junction_169325_Junction_169328 J002 3_Junction_169328_Junction_169331_Junction_169334 J003 5_Junction_169330_Junction_169331 J001																	0%								0.12128673785%
K03A1.4 X_-_7297147_7297192_7297233_7298644_7298750_7299812 5_Junction_169325_Junction_169328 J002 3_Junction_169328_Junction_169331_Junction_169334 J003 5_Junction_169330_Junction_169331 J002	K03A1.4	WBGene00019352	K03A1.4	X_-_7297147_7297192_7297233_7298644_7298750_7299812 5_Junction_169325_Junction_169328 J002 3_Junction_169328_Junction_169331_Junction_169334 J003 5_Junction_169330_Junction_169331 J002																	0%								0.24769426215%
K03A1.4 X_-_7297147_7297192_7297233_7298644_7298750_7299812 5_Junction_170293_Junction_170296 J001 3_Junction_170296_Junction_170299_Junction_170302 J001 5_Junction_170298_Junction_170299 J001	K03A1.4	WBGene00019352	K03A1.4	X_-_7297147_7297192_7297233_7298644_7298750_7299812 5_Junction_170293_Junction_170296 J001 3_Junction_170296_Junction_170299_Junction_170302 J001 5_Junction_170298_Junction_170299 J001		0%																							2.24962746735%
K03A1.4 X_-_7297147_7297192_7297233_7298644_7298750_7299812 5_Junction_170293_Junction_170296 J001 3_Junction_170296_Junction_170299_Junction_170302 J001 5_Junction_170298_Junction_170299 J002	K03A1.4	WBGene00019352	K03A1.4	X_-_7297147_7297192_7297233_7298644_7298750_7299812 5_Junction_170293_Junction_170296 J001 3_Junction_170296_Junction_170299_Junction_170302 J001 5_Junction_170298_Junction_170299 J002		0%																							4.55225153265%
K03A1.4 X_-_7297147_7297192_7297233_7298644_7298750_7299812 5_Junction_170293_Junction_170296 J001 3_Junction_170296_Junction_170299_Junction_170302 J002 5_Junction_170298_Junction_170299 J001	K03A1.4	WBGene00019352	K03A1.4	X_-_7297147_7297192_7297233_7298644_7298750_7299812 5_Junction_170293_Junction_170296 J001 3_Junction_170296_Junction_170299_Junction_170302 J002 5_Junction_170298_Junction_170299 J001		96.15%																							26.34104849615%
K03A1.4 X_-_7297147_7297192_7297233_7298644_7298750_7299812 5_Junction_170293_Junction_170296 J001 3_Junction_170296_Junction_170299_Junction_170302 J002 5_Junction_170298_Junction_170299 J002	K03A1.4	WBGene00019352	K03A1.4	X_-_7297147_7297192_7297233_7298644_7298750_7299812 5_Junction_170293_Junction_170296 J001 3_Junction_170296_Junction_170299_Junction_170302 J002 5_Junction_170298_Junction_170299 J002		3.85%																							54.53087300385%
K03A1.4 X_-_7297147_7297192_7297233_7298644_7298750_7299812 5_Junction_170293_Junction_170296 J001 3_Junction_170296_Junction_170299_Junction_170302 J003 5_Junction_170298_Junction_170299 J001	K03A1.4	WBGene00019352	K03A1.4	X_-_7297147_7297192_7297233_7298644_7298750_7299812 5_Junction_170293_Junction_170296 J001 3_Junction_170296_Junction_170299_Junction_170302 J003 5_Junction_170298_Junction_170299 J001		0%																							1.80630801215%
K03A1.4 X_-_7297147_7297192_7297233_7298644_7298750_7299812 5_Junction_170293_Junction_170296 J001 3_Junction_170296_Junction_170299_Junction_170302 J003 5_Junction_170298_Junction_170299 J002	K03A1.4	WBGene00019352	K03A1.4	X_-_7297147_7297192_7297233_7298644_7298750_7299812 5_Junction_170293_Junction_170296 J001 3_Junction_170296_Junction_170299_Junction_170302 J003 5_Junction_170298_Junction_170299 J002		0%																							3.76721098785%
K03A1.4 X_-_7297147_7297192_7297233_7298644_7298750_7299812 5_Junction_170293_Junction_170296 J002 3_Junction_170296_Junction_170299_Junction_170302 J001 5_Junction_170298_Junction_170299 J001	K03A1.4	WBGene00019352	K03A1.4	X_-_7297147_7297192_7297233_7298644_7298750_7299812 5_Junction_170293_Junction_170296 J002 3_Junction_170296_Junction_170299_Junction_170302 J001 5_Junction_170298_Junction_170299 J001		0%																							0.19690328265%
K03A1.4 X_-_7297147_7297192_7297233_7298644_7298750_7299812 5_Junction_170293_Junction_170296 J002 3_Junction_170296_Junction_170299_Junction_170302 J001 5_Junction_170298_Junction_170299 J002	K03A1.4	WBGene00019352	K03A1.4	X_-_7297147_7297192_7297233_7298644_7298750_7299812 5_Junction_170293_Junction_170296 J002 3_Junction_170296_Junction_170299_Junction_170302 J001 5_Junction_170298_Junction_170299 J002		0%																							0.39371771735%
K03A1.4 X_-_7297147_7297192_7297233_7298644_7298750_7299812 5_Junction_170293_Junction_170296 J002 3_Junction_170296_Junction_170299_Junction_170302 J002 5_Junction_170298_Junction_170299 J001	K03A1.4	WBGene00019352	K03A1.4	X_-_7297147_7297192_7297233_7298644_7298750_7299812 5_Junction_170293_Junction_170296 J002 3_Junction_170296_Junction_170299_Junction_170302 J002 5_Junction_170298_Junction_170299 J001		0%																							1.91566775385%
K03A1.4 X_-_7297147_7297192_7297233_7298644_7298750_7299812 5_Junction_170293_Junction_170296 J002 3_Junction_170296_Junction_170299_Junction_170302 J002 5_Junction_170298_Junction_170299 J002	K03A1.4	WBGene00019352	K03A1.4	X_-_7297147_7297192_7297233_7298644_7298750_7299812 5_Junction_170293_Junction_170296 J002 3_Junction_170296_Junction_170299_Junction_170302 J002 5_Junction_170298_Junction_170299 J002		0%																							3.87991074615%
K03A1.4 X_-_7297147_7297192_7297233_7298644_7298750_7299812 5_Junction_170293_Junction_170296 J002 3_Junction_170296_Junction_170299_Junction_170302 J003 5_Junction_170298_Junction_170299 J001	K03A1.4	WBGene00019352	K03A1.4	X_-_7297147_7297192_7297233_7298644_7298750_7299812 5_Junction_170293_Junction_170296 J002 3_Junction_170296_Junction_170299_Junction_170302 J003 5_Junction_170298_Junction_170299 J001		0%																							0.12128673785%
K03A1.4 X_-_7297147_7297192_7297233_7298644_7298750_7299812 5_Junction_170293_Junction_170296 J002 3_Junction_170296_Junction_170299_Junction_170302 J003 5_Junction_170298_Junction_170299 J002	K03A1.4	WBGene00019352	K03A1.4	X_-_7297147_7297192_7297233_7298644_7298750_7299812 5_Junction_170293_Junction_170296 J002 3_Junction_170296_Junction_170299_Junction_170302 J003 5_Junction_170298_Junction_170299 J002		0%																							0.24769426215%
K03A1.4 X_-_7297147_7297192_7297233_7298644_7298750_7299812 5_Junction_170588_Junction_170591 J001 3_Junction_170591_Junction_170594_Junction_170597 J001 5_Junction_170593_Junction_170594 J001	K03A1.4	WBGene00019352	K03A1.4	X_-_7297147_7297192_7297233_7298644_7298750_7299812 5_Junction_170588_Junction_170591 J001 3_Junction_170591_Junction_170594_Junction_170597 J001 5_Junction_170593_Junction_170594 J001																						0%			2.24962746735%
K03A1.4 X_-_7297147_7297192_7297233_7298644_7298750_7299812 5_Junction_170588_Junction_170591 J001 3_Junction_170591_Junction_170594_Junction_170597 J001 5_Junction_170593_Junction_170594 J002	K03A1.4	WBGene00019352	K03A1.4	X_-_7297147_7297192_7297233_7298644_7298750_7299812 5_Junction_170588_Junction_170591 J001 3_Junction_170591_Junction_170594_Junction_170597 J001 5_Junction_170593_Junction_170594 J002																						0%			4.55225153265%
K03A1.4 X_-_7297147_7297192_7297233_7298644_7298750_7299812 5_Junction_170588_Junction_170591 J001 3_Junction_170591_Junction_170594_Junction_170597 J002 5_Junction_170593_Junction_170594 J001	K03A1.4	WBGene00019352	K03A1.4	X_-_7297147_7297192_7297233_7298644_7298750_7299812 5_Junction_170588_Junction_170591 J001 3_Junction_170591_Junction_170594_Junction_170597 J002 5_Junction_170593_Junction_170594 J001																						33.33%			26.34104849615%
K03A1.4 X_-_7297147_7297192_7297233_7298644_7298750_7299812 5_Junction_170588_Junction_170591 J001 3_Junction_170591_Junction_170594_Junction_170597 J002 5_Junction_170593_Junction_170594 J002	K03A1.4	WBGene00019352	K03A1.4	X_-_7297147_7297192_7297233_7298644_7298750_7299812 5_Junction_170588_Junction_170591 J001 3_Junction_170591_Junction_170594_Junction_170597 J002 5_Junction_170593_Junction_170594 J002																						66.67%			54.53087300385%
K03A1.4 X_-_7297147_7297192_7297233_7298644_7298750_7299812 5_Junction_170588_Junction_170591 J001 3_Junction_170591_Junction_170594_Junction_170597 J003 5_Junction_170593_Junction_170594 J001	K03A1.4	WBGene00019352	K03A1.4	X_-_7297147_7297192_7297233_7298644_7298750_7299812 5_Junction_170588_Junction_170591 J001 3_Junction_170591_Junction_170594_Junction_170597 J003 5_Junction_170593_Junction_170594 J001																						0%			1.80630801215%
K03A1.4 X_-_7297147_7297192_7297233_7298644_7298750_7299812 5_Junction_170588_Junction_170591 J001 3_Junction_170591_Junction_170594_Junction_170597 J003 5_Junction_170593_Junction_170594 J002	K03A1.4	WBGene00019352	K03A1.4	X_-_7297147_7297192_7297233_7298644_7298750_7299812 5_Junction_170588_Junction_170591 J001 3_Junction_170591_Junction_170594_Junction_170597 J003 5_Junction_170593_Junction_170594 J002																						0%			3.76721098785%
K03A1.4 X_-_7297147_7297192_7297233_7298644_7298750_7299812 5_Junction_170588_Junction_170591 J002 3_Junction_170591_Junction_170594_Junction_170597 J001 5_Junction_170593_Junction_170594 J001	K03A1.4	WBGene00019352	K03A1.4	X_-_7297147_7297192_7297233_7298644_7298750_7299812 5_Junction_170588_Junction_170591 J002 3_Junction_170591_Junction_170594_Junction_170597 J001 5_Junction_170593_Junction_170594 J001																						0%			0.19690328265%
K03A1.4 X_-_7297147_7297192_7297233_7298644_7298750_7299812 5_Junction_170588_Junction_170591 J002 3_Junction_170591_Junction_170594_Junction_170597 J001 5_Junction_170593_Junction_170594 J002	K03A1.4	WBGene00019352	K03A1.4	X_-_7297147_7297192_7297233_7298644_7298750_7299812 5_Junction_170588_Junction_170591 J002 3_Junction_170591_Junction_170594_Junction_170597 J001 5_Junction_170593_Junction_170594 J002																						0%			0.39371771735%
K03A1.4 X_-_7297147_7297192_7297233_7298644_7298750_7299812 5_Junction_170588_Junction_170591 J002 3_Junction_170591_Junction_170594_Junction_170597 J002 5_Junction_170593_Junction_170594 J001	K03A1.4	WBGene00019352	K03A1.4	X_-_7297147_7297192_7297233_7298644_7298750_7299812 5_Junction_170588_Junction_170591 J002 3_Junction_170591_Junction_170594_Junction_170597 J002 5_Junction_170593_Junction_170594 J001																						0%			1.91566775385%
K03A1.4 X_-_7297147_7297192_7297233_7298644_7298750_7299812 5_Junction_170588_Junction_170591 J002 3_Junction_170591_Junction_170594_Junction_170597 J002 5_Junction_170593_Junction_170594 J002	K03A1.4	WBGene00019352	K03A1.4	X_-_7297147_7297192_7297233_7298644_7298750_7299812 5_Junction_170588_Junction_170591 J002 3_Junction_170591_Junction_170594_Junction_170597 J002 5_Junction_170593_Junction_170594 J002																						0%			3.87991074615%
K03A1.4 X_-_7297147_7297192_7297233_7298644_7298750_7299812 5_Junction_170588_Junction_170591 J002 3_Junction_170591_Junction_170594_Junction_170597 J003 5_Junction_170593_Junction_170594 J001	K03A1.4	WBGene00019352	K03A1.4	X_-_7297147_7297192_7297233_7298644_7298750_7299812 5_Junction_170588_Junction_170591 J002 3_Junction_170591_Junction_170594_Junction_170597 J003 5_Junction_170593_Junction_170594 J001																						0%			0.12128673785%
K03A1.4 X_-_7297147_7297192_7297233_7298644_7298750_7299812 5_Junction_170588_Junction_170591 J002 3_Junction_170591_Junction_170594_Junction_170597 J003 5_Junction_170593_Junction_170594 J002	K03A1.4	WBGene00019352	K03A1.4	X_-_7297147_7297192_7297233_7298644_7298750_7299812 5_Junction_170588_Junction_170591 J002 3_Junction_170591_Junction_170594_Junction_170597 J003 5_Junction_170593_Junction_170594 J002																						0%			0.24769426215%
K03A1.4 X_-_7297147_7297192_7297233_7298644_7298750_7299812 5_Junction_171471_Junction_171474 J001 3_Junction_171474_Junction_171477_Junction_171480 J001 5_Junction_171476_Junction_171477 J001	K03A1.4	WBGene00019352	K03A1.4	X_-_7297147_7297192_7297233_7298644_7298750_7299812 5_Junction_171471_Junction_171474 J001 3_Junction_171474_Junction_171477_Junction_171480 J001 5_Junction_171476_Junction_171477 J001																									2.24962746735%							0%
K03A1.4 X_-_7297147_7297192_7297233_7298644_7298750_7299812 5_Junction_171471_Junction_171474 J001 3_Junction_171474_Junction_171477_Junction_171480 J001 5_Junction_171476_Junction_171477 J002	K03A1.4	WBGene00019352	K03A1.4	X_-_7297147_7297192_7297233_7298644_7298750_7299812 5_Junction_171471_Junction_171474 J001 3_Junction_171474_Junction_171477_Junction_171480 J001 5_Junction_171476_Junction_171477 J002																									4.55225153265%							0%
K03A1.4 X_-_7297147_7297192_7297233_7298644_7298750_7299812 5_Junction_171471_Junction_171474 J001 3_Junction_171474_Junction_171477_Junction_171480 J002 5_Junction_171476_Junction_171477 J001	K03A1.4	WBGene00019352	K03A1.4	X_-_7297147_7297192_7297233_7298644_7298750_7299812 5_Junction_171471_Junction_171474 J001 3_Junction_171474_Junction_171477_Junction_171480 J002 5_Junction_171476_Junction_171477 J001																									26.34104849615%							25%
K03A1.4 X_-_7297147_7297192_7297233_7298644_7298750_7299812 5_Junction_171471_Junction_171474 J001 3_Junction_171474_Junction_171477_Junction_171480 J002 5_Junction_171476_Junction_171477 J002	K03A1.4	WBGene00019352	K03A1.4	X_-_7297147_7297192_7297233_7298644_7298750_7299812 5_Junction_171471_Junction_171474 J001 3_Junction_171474_Junction_171477_Junction_171480 J002 5_Junction_171476_Junction_171477 J002																									54.53087300385%							75%
K03A1.4 X_-_7297147_7297192_7297233_7298644_7298750_7299812 5_Junction_171471_Junction_171474 J001 3_Junction_171474_Junction_171477_Junction_171480 J003 5_Junction_171476_Junction_171477 J001	K03A1.4	WBGene00019352	K03A1.4	X_-_7297147_7297192_7297233_7298644_7298750_7299812 5_Junction_171471_Junction_171474 J001 3_Junction_171474_Junction_171477_Junction_171480 J003 5_Junction_171476_Junction_171477 J001																									1.80630801215%							0%
K03A1.4 X_-_7297147_7297192_7297233_7298644_7298750_7299812 5_Junction_171471_Junction_171474 J001 3_Junction_171474_Junction_171477_Junction_171480 J003 5_Junction_171476_Junction_171477 J002	K03A1.4	WBGene00019352	K03A1.4	X_-_7297147_7297192_7297233_7298644_7298750_7299812 5_Junction_171471_Junction_171474 J001 3_Junction_171474_Junction_171477_Junction_171480 J003 5_Junction_171476_Junction_171477 J002																									3.76721098785%							0%
K03A1.4 X_-_7297147_7297192_7297233_7298644_7298750_7299812 5_Junction_171471_Junction_171474 J002 3_Junction_171474_Junction_171477_Junction_171480 J001 5_Junction_171476_Junction_171477 J001	K03A1.4	WBGene00019352	K03A1.4	X_-_7297147_7297192_7297233_7298644_7298750_7299812 5_Junction_171471_Junction_171474 J002 3_Junction_171474_Junction_171477_Junction_171480 J001 5_Junction_171476_Junction_171477 J001																									0.19690328265%							0%
K03A1.4 X_-_7297147_7297192_7297233_7298644_7298750_7299812 5_Junction_171471_Junction_171474 J002 3_Junction_171474_Junction_171477_Junction_171480 J001 5_Junction_171476_Junction_171477 J002	K03A1.4	WBGene00019352	K03A1.4	X_-_7297147_7297192_7297233_7298644_7298750_7299812 5_Junction_171471_Junction_171474 J002 3_Junction_171474_Junction_171477_Junction_171480 J001 5_Junction_171476_Junction_171477 J002																									0.39371771735%							0%
K03A1.4 X_-_7297147_7297192_7297233_7298644_7298750_7299812 5_Junction_171471_Junction_171474 J002 3_Junction_171474_Junction_171477_Junction_171480 J002 5_Junction_171476_Junction_171477 J001	K03A1.4	WBGene00019352	K03A1.4	X_-_7297147_7297192_7297233_7298644_7298750_7299812 5_Junction_171471_Junction_171474 J002 3_Junction_171474_Junction_171477_Junction_171480 J002 5_Junction_171476_Junction_171477 J001																									1.91566775385%							0%
K03A1.4 X_-_7297147_7297192_7297233_7298644_7298750_7299812 5_Junction_171471_Junction_171474 J002 3_Junction_171474_Junction_171477_Junction_171480 J002 5_Junction_171476_Junction_171477 J002	K03A1.4	WBGene00019352	K03A1.4	X_-_7297147_7297192_7297233_7298644_7298750_7299812 5_Junction_171471_Junction_171474 J002 3_Junction_171474_Junction_171477_Junction_171480 J002 5_Junction_171476_Junction_171477 J002																									3.87991074615%							0%
K03A1.4 X_-_7297147_7297192_7297233_7298644_7298750_7299812 5_Junction_171471_Junction_171474 J002 3_Junction_171474_Junction_171477_Junction_171480 J003 5_Junction_171476_Junction_171477 J001	K03A1.4	WBGene00019352	K03A1.4	X_-_7297147_7297192_7297233_7298644_7298750_7299812 5_Junction_171471_Junction_171474 J002 3_Junction_171474_Junction_171477_Junction_171480 J003 5_Junction_171476_Junction_171477 J001																									0.12128673785%							0%
K03A1.4 X_-_7297147_7297192_7297233_7298644_7298750_7299812 5_Junction_171471_Junction_171474 J002 3_Junction_171474_Junction_171477_Junction_171480 J003 5_Junction_171476_Junction_171477 J002	K03A1.4	WBGene00019352	K03A1.4	X_-_7297147_7297192_7297233_7298644_7298750_7299812 5_Junction_171471_Junction_171474 J002 3_Junction_171474_Junction_171477_Junction_171480 J003 5_Junction_171476_Junction_171477 J002																									0.24769426215%							0%
K03A1.4 X_-_7297147_7297192_7297233_7298644_7298750_7299812 5_Junction_173547_Junction_173550 J001 3_Junction_173550_Junction_173553_Junction_173556 J001 5_Junction_173552_Junction_173553 J001	K03A1.4	WBGene00019352	K03A1.4	X_-_7297147_7297192_7297233_7298644_7298750_7299812 5_Junction_173547_Junction_173550 J001 3_Junction_173550_Junction_173553_Junction_173556 J001 5_Junction_173552_Junction_173553 J001															0%										2.24962746735%
K03A1.4 X_-_7297147_7297192_7297233_7298644_7298750_7299812 5_Junction_173547_Junction_173550 J001 3_Junction_173550_Junction_173553_Junction_173556 J001 5_Junction_173552_Junction_173553 J002	K03A1.4	WBGene00019352	K03A1.4	X_-_7297147_7297192_7297233_7298644_7298750_7299812 5_Junction_173547_Junction_173550 J001 3_Junction_173550_Junction_173553_Junction_173556 J001 5_Junction_173552_Junction_173553 J002															0%										4.55225153265%
K03A1.4 X_-_7297147_7297192_7297233_7298644_7298750_7299812 5_Junction_173547_Junction_173550 J001 3_Junction_173550_Junction_173553_Junction_173556 J002 5_Junction_173552_Junction_173553 J001	K03A1.4	WBGene00019352	K03A1.4	X_-_7297147_7297192_7297233_7298644_7298750_7299812 5_Junction_173547_Junction_173550 J001 3_Junction_173550_Junction_173553_Junction_173556 J002 5_Junction_173552_Junction_173553 J001															88.54%										26.34104849615%
K03A1.4 X_-_7297147_7297192_7297233_7298644_7298750_7299812 5_Junction_173547_Junction_173550 J001 3_Junction_173550_Junction_173553_Junction_173556 J002 5_Junction_173552_Junction_173553 J002	K03A1.4	WBGene00019352	K03A1.4	X_-_7297147_7297192_7297233_7298644_7298750_7299812 5_Junction_173547_Junction_173550 J001 3_Junction_173550_Junction_173553_Junction_173556 J002 5_Junction_173552_Junction_173553 J002															11.46%										54.53087300385%
K03A1.4 X_-_7297147_7297192_7297233_7298644_7298750_7299812 5_Junction_173547_Junction_173550 J001 3_Junction_173550_Junction_173553_Junction_173556 J003 5_Junction_173552_Junction_173553 J001	K03A1.4	WBGene00019352	K03A1.4	X_-_7297147_7297192_7297233_7298644_7298750_7299812 5_Junction_173547_Junction_173550 J001 3_Junction_173550_Junction_173553_Junction_173556 J003 5_Junction_173552_Junction_173553 J001															0%										1.80630801215%
K03A1.4 X_-_7297147_7297192_7297233_7298644_7298750_7299812 5_Junction_173547_Junction_173550 J001 3_Junction_173550_Junction_173553_Junction_173556 J003 5_Junction_173552_Junction_173553 J002	K03A1.4	WBGene00019352	K03A1.4	X_-_7297147_7297192_7297233_7298644_7298750_7299812 5_Junction_173547_Junction_173550 J001 3_Junction_173550_Junction_173553_Junction_173556 J003 5_Junction_173552_Junction_173553 J002															0%										3.76721098785%
K03A1.4 X_-_7297147_7297192_7297233_7298644_7298750_7299812 5_Junction_173547_Junction_173550 J002 3_Junction_173550_Junction_173553_Junction_173556 J001 5_Junction_173552_Junction_173553 J001	K03A1.4	WBGene00019352	K03A1.4	X_-_7297147_7297192_7297233_7298644_7298750_7299812 5_Junction_173547_Junction_173550 J002 3_Junction_173550_Junction_173553_Junction_173556 J001 5_Junction_173552_Junction_173553 J001															0%										0.19690328265%
K03A1.4 X_-_7297147_7297192_7297233_7298644_7298750_7299812 5_Junction_173547_Junction_173550 J002 3_Junction_173550_Junction_173553_Junction_173556 J001 5_Junction_173552_Junction_173553 J002	K03A1.4	WBGene00019352	K03A1.4	X_-_7297147_7297192_7297233_7298644_7298750_7299812 5_Junction_173547_Junction_173550 J002 3_Junction_173550_Junction_173553_Junction_173556 J001 5_Junction_173552_Junction_173553 J002															0%										0.39371771735%
K03A1.4 X_-_7297147_7297192_7297233_7298644_7298750_7299812 5_Junction_173547_Junction_173550 J002 3_Junction_173550_Junction_173553_Junction_173556 J002 5_Junction_173552_Junction_173553 J001	K03A1.4	WBGene00019352	K03A1.4	X_-_7297147_7297192_7297233_7298644_7298750_7299812 5_Junction_173547_Junction_173550 J002 3_Junction_173550_Junction_173553_Junction_173556 J002 5_Junction_173552_Junction_173553 J001															0%										1.91566775385%
K03A1.4 X_-_7297147_7297192_7297233_7298644_7298750_7299812 5_Junction_173547_Junction_173550 J002 3_Junction_173550_Junction_173553_Junction_173556 J002 5_Junction_173552_Junction_173553 J002	K03A1.4	WBGene00019352	K03A1.4	X_-_7297147_7297192_7297233_7298644_7298750_7299812 5_Junction_173547_Junction_173550 J002 3_Junction_173550_Junction_173553_Junction_173556 J002 5_Junction_173552_Junction_173553 J002															0%										3.87991074615%
K03A1.4 X_-_7297147_7297192_7297233_7298644_7298750_7299812 5_Junction_173547_Junction_173550 J002 3_Junction_173550_Junction_173553_Junction_173556 J003 5_Junction_173552_Junction_173553 J001	K03A1.4	WBGene00019352	K03A1.4	X_-_7297147_7297192_7297233_7298644_7298750_7299812 5_Junction_173547_Junction_173550 J002 3_Junction_173550_Junction_173553_Junction_173556 J003 5_Junction_173552_Junction_173553 J001															0%										0.12128673785%
K03A1.4 X_-_7297147_7297192_7297233_7298644_7298750_7299812 5_Junction_173547_Junction_173550 J002 3_Junction_173550_Junction_173553_Junction_173556 J003 5_Junction_173552_Junction_173553 J002	K03A1.4	WBGene00019352	K03A1.4	X_-_7297147_7297192_7297233_7298644_7298750_7299812 5_Junction_173547_Junction_173550 J002 3_Junction_173550_Junction_173553_Junction_173556 J003 5_Junction_173552_Junction_173553 J002															0%										0.24769426215%
K03A1.4 X_-_7297147_7297192_7297233_7298644_7298750_7299812 5_Junction_175648_Junction_175651 J001 3_Junction_175651_Junction_175654_Junction_175657 J001 5_Junction_175653_Junction_175654 J001	K03A1.4	WBGene00019352	K03A1.4	X_-_7297147_7297192_7297233_7298644_7298750_7299812 5_Junction_175648_Junction_175651 J001 3_Junction_175651_Junction_175654_Junction_175657 J001 5_Junction_175653_Junction_175654 J001																									2.24962746735%													0%
K03A1.4 X_-_7297147_7297192_7297233_7298644_7298750_7299812 5_Junction_175648_Junction_175651 J001 3_Junction_175651_Junction_175654_Junction_175657 J001 5_Junction_175653_Junction_175654 J002	K03A1.4	WBGene00019352	K03A1.4	X_-_7297147_7297192_7297233_7298644_7298750_7299812 5_Junction_175648_Junction_175651 J001 3_Junction_175651_Junction_175654_Junction_175657 J001 5_Junction_175653_Junction_175654 J002																									4.55225153265%													0%
K03A1.4 X_-_7297147_7297192_7297233_7298644_7298750_7299812 5_Junction_175648_Junction_175651 J001 3_Junction_175651_Junction_175654_Junction_175657 J002 5_Junction_175653_Junction_175654 J001	K03A1.4	WBGene00019352	K03A1.4	X_-_7297147_7297192_7297233_7298644_7298750_7299812 5_Junction_175648_Junction_175651 J001 3_Junction_175651_Junction_175654_Junction_175657 J002 5_Junction_175653_Junction_175654 J001																									26.34104849615%													80%
K03A1.4 X_-_7297147_7297192_7297233_7298644_7298750_7299812 5_Junction_175648_Junction_175651 J001 3_Junction_175651_Junction_175654_Junction_175657 J002 5_Junction_175653_Junction_175654 J002	K03A1.4	WBGene00019352	K03A1.4	X_-_7297147_7297192_7297233_7298644_7298750_7299812 5_Junction_175648_Junction_175651 J001 3_Junction_175651_Junction_175654_Junction_175657 J002 5_Junction_175653_Junction_175654 J002																									54.53087300385%													20%
K03A1.4 X_-_7297147_7297192_7297233_7298644_7298750_7299812 5_Junction_175648_Junction_175651 J001 3_Junction_175651_Junction_175654_Junction_175657 J003 5_Junction_175653_Junction_175654 J001	K03A1.4	WBGene00019352	K03A1.4	X_-_7297147_7297192_7297233_7298644_7298750_7299812 5_Junction_175648_Junction_175651 J001 3_Junction_175651_Junction_175654_Junction_175657 J003 5_Junction_175653_Junction_175654 J001																									1.80630801215%													0%
K03A1.4 X_-_7297147_7297192_7297233_7298644_7298750_7299812 5_Junction_175648_Junction_175651 J001 3_Junction_175651_Junction_175654_Junction_175657 J003 5_Junction_175653_Junction_175654 J002	K03A1.4	WBGene00019352	K03A1.4	X_-_7297147_7297192_7297233_7298644_7298750_7299812 5_Junction_175648_Junction_175651 J001 3_Junction_175651_Junction_175654_Junction_175657 J003 5_Junction_175653_Junction_175654 J002																									3.76721098785%													0%
K03A1.4 X_-_7297147_7297192_7297233_7298644_7298750_7299812 5_Junction_175648_Junction_175651 J002 3_Junction_175651_Junction_175654_Junction_175657 J001 5_Junction_175653_Junction_175654 J001	K03A1.4	WBGene00019352	K03A1.4	X_-_7297147_7297192_7297233_7298644_7298750_7299812 5_Junction_175648_Junction_175651 J002 3_Junction_175651_Junction_175654_Junction_175657 J001 5_Junction_175653_Junction_175654 J001																									0.19690328265%													0%
K03A1.4 X_-_7297147_7297192_7297233_7298644_7298750_7299812 5_Junction_175648_Junction_175651 J002 3_Junction_175651_Junction_175654_Junction_175657 J001 5_Junction_175653_Junction_175654 J002	K03A1.4	WBGene00019352	K03A1.4	X_-_7297147_7297192_7297233_7298644_7298750_7299812 5_Junction_175648_Junction_175651 J002 3_Junction_175651_Junction_175654_Junction_175657 J001 5_Junction_175653_Junction_175654 J002																									0.39371771735%													0%
K03A1.4 X_-_7297147_7297192_7297233_7298644_7298750_7299812 5_Junction_175648_Junction_175651 J002 3_Junction_175651_Junction_175654_Junction_175657 J002 5_Junction_175653_Junction_175654 J001	K03A1.4	WBGene00019352	K03A1.4	X_-_7297147_7297192_7297233_7298644_7298750_7299812 5_Junction_175648_Junction_175651 J002 3_Junction_175651_Junction_175654_Junction_175657 J002 5_Junction_175653_Junction_175654 J001																									1.91566775385%													0%
K03A1.4 X_-_7297147_7297192_7297233_7298644_7298750_7299812 5_Junction_175648_Junction_175651 J002 3_Junction_175651_Junction_175654_Junction_175657 J002 5_Junction_175653_Junction_175654 J002	K03A1.4	WBGene00019352	K03A1.4	X_-_7297147_7297192_7297233_7298644_7298750_7299812 5_Junction_175648_Junction_175651 J002 3_Junction_175651_Junction_175654_Junction_175657 J002 5_Junction_175653_Junction_175654 J002																									3.87991074615%													0%
K03A1.4 X_-_7297147_7297192_7297233_7298644_7298750_7299812 5_Junction_175648_Junction_175651 J002 3_Junction_175651_Junction_175654_Junction_175657 J003 5_Junction_175653_Junction_175654 J001	K03A1.4	WBGene00019352	K03A1.4	X_-_7297147_7297192_7297233_7298644_7298750_7299812 5_Junction_175648_Junction_175651 J002 3_Junction_175651_Junction_175654_Junction_175657 J003 5_Junction_175653_Junction_175654 J001																									0.12128673785%													0%
K03A1.4 X_-_7297147_7297192_7297233_7298644_7298750_7299812 5_Junction_175648_Junction_175651 J002 3_Junction_175651_Junction_175654_Junction_175657 J003 5_Junction_175653_Junction_175654 J002	K03A1.4	WBGene00019352	K03A1.4	X_-_7297147_7297192_7297233_7298644_7298750_7299812 5_Junction_175648_Junction_175651 J002 3_Junction_175651_Junction_175654_Junction_175657 J003 5_Junction_175653_Junction_175654 J002																									0.24769426215%													0%
K03A1.4 X_-_7297147_7297192_7297233_7298644_7298750_7299812 5_Junction_175890_Junction_175893 J001 3_Junction_175893_Junction_175896_Junction_175899 J001 5_Junction_175895_Junction_175896 J001	K03A1.4	WBGene00019352	K03A1.4	X_-_7297147_7297192_7297233_7298644_7298750_7299812 5_Junction_175890_Junction_175893 J001 3_Junction_175893_Junction_175896_Junction_175899 J001 5_Junction_175895_Junction_175896 J001									0%																2.24962746735%
K03A1.4 X_-_7297147_7297192_7297233_7298644_7298750_7299812 5_Junction_175890_Junction_175893 J001 3_Junction_175893_Junction_175896_Junction_175899 J001 5_Junction_175895_Junction_175896 J002	K03A1.4	WBGene00019352	K03A1.4	X_-_7297147_7297192_7297233_7298644_7298750_7299812 5_Junction_175890_Junction_175893 J001 3_Junction_175893_Junction_175896_Junction_175899 J001 5_Junction_175895_Junction_175896 J002									0%																4.55225153265%
K03A1.4 X_-_7297147_7297192_7297233_7298644_7298750_7299812 5_Junction_175890_Junction_175893 J001 3_Junction_175893_Junction_175896_Junction_175899 J002 5_Junction_175895_Junction_175896 J001	K03A1.4	WBGene00019352	K03A1.4	X_-_7297147_7297192_7297233_7298644_7298750_7299812 5_Junction_175890_Junction_175893 J001 3_Junction_175893_Junction_175896_Junction_175899 J002 5_Junction_175895_Junction_175896 J001									70.1%																26.34104849615%
K03A1.4 X_-_7297147_7297192_7297233_7298644_7298750_7299812 5_Junction_175890_Junction_175893 J001 3_Junction_175893_Junction_175896_Junction_175899 J002 5_Junction_175895_Junction_175896 J002	K03A1.4	WBGene00019352	K03A1.4	X_-_7297147_7297192_7297233_7298644_7298750_7299812 5_Junction_175890_Junction_175893 J001 3_Junction_175893_Junction_175896_Junction_175899 J002 5_Junction_175895_Junction_175896 J002									29.9%																54.53087300385%
K03A1.4 X_-_7297147_7297192_7297233_7298644_7298750_7299812 5_Junction_175890_Junction_175893 J001 3_Junction_175893_Junction_175896_Junction_175899 J003 5_Junction_175895_Junction_175896 J001	K03A1.4	WBGene00019352	K03A1.4	X_-_7297147_7297192_7297233_7298644_7298750_7299812 5_Junction_175890_Junction_175893 J001 3_Junction_175893_Junction_175896_Junction_175899 J003 5_Junction_175895_Junction_175896 J001									0%																1.80630801215%
K03A1.4 X_-_7297147_7297192_7297233_7298644_7298750_7299812 5_Junction_175890_Junction_175893 J001 3_Junction_175893_Junction_175896_Junction_175899 J003 5_Junction_175895_Junction_175896 J002	K03A1.4	WBGene00019352	K03A1.4	X_-_7297147_7297192_7297233_7298644_7298750_7299812 5_Junction_175890_Junction_175893 J001 3_Junction_175893_Junction_175896_Junction_175899 J003 5_Junction_175895_Junction_175896 J002									0%																3.76721098785%
K03A1.4 X_-_7297147_7297192_7297233_7298644_7298750_7299812 5_Junction_175890_Junction_175893 J002 3_Junction_175893_Junction_175896_Junction_175899 J001 5_Junction_175895_Junction_175896 J001	K03A1.4	WBGene00019352	K03A1.4	X_-_7297147_7297192_7297233_7298644_7298750_7299812 5_Junction_175890_Junction_175893 J002 3_Junction_175893_Junction_175896_Junction_175899 J001 5_Junction_175895_Junction_175896 J001									0%																0.19690328265%
K03A1.4 X_-_7297147_7297192_7297233_7298644_7298750_7299812 5_Junction_175890_Junction_175893 J002 3_Junction_175893_Junction_175896_Junction_175899 J001 5_Junction_175895_Junction_175896 J002	K03A1.4	WBGene00019352	K03A1.4	X_-_7297147_7297192_7297233_7298644_7298750_7299812 5_Junction_175890_Junction_175893 J002 3_Junction_175893_Junction_175896_Junction_175899 J001 5_Junction_175895_Junction_175896 J002									0%																0.39371771735%
K03A1.4 X_-_7297147_7297192_7297233_7298644_7298750_7299812 5_Junction_175890_Junction_175893 J002 3_Junction_175893_Junction_175896_Junction_175899 J002 5_Junction_175895_Junction_175896 J001	K03A1.4	WBGene00019352	K03A1.4	X_-_7297147_7297192_7297233_7298644_7298750_7299812 5_Junction_175890_Junction_175893 J002 3_Junction_175893_Junction_175896_Junction_175899 J002 5_Junction_175895_Junction_175896 J001									0%																1.91566775385%
K03A1.4 X_-_7297147_7297192_7297233_7298644_7298750_7299812 5_Junction_175890_Junction_175893 J002 3_Junction_175893_Junction_175896_Junction_175899 J002 5_Junction_175895_Junction_175896 J002	K03A1.4	WBGene00019352	K03A1.4	X_-_7297147_7297192_7297233_7298644_7298750_7299812 5_Junction_175890_Junction_175893 J002 3_Junction_175893_Junction_175896_Junction_175899 J002 5_Junction_175895_Junction_175896 J002									0%																3.87991074615%
K03A1.4 X_-_7297147_7297192_7297233_7298644_7298750_7299812 5_Junction_175890_Junction_175893 J002 3_Junction_175893_Junction_175896_Junction_175899 J003 5_Junction_175895_Junction_175896 J001	K03A1.4	WBGene00019352	K03A1.4	X_-_7297147_7297192_7297233_7298644_7298750_7299812 5_Junction_175890_Junction_175893 J002 3_Junction_175893_Junction_175896_Junction_175899 J003 5_Junction_175895_Junction_175896 J001									0%																0.12128673785%
K03A1.4 X_-_7297147_7297192_7297233_7298644_7298750_7299812 5_Junction_175890_Junction_175893 J002 3_Junction_175893_Junction_175896_Junction_175899 J003 5_Junction_175895_Junction_175896 J002	K03A1.4	WBGene00019352	K03A1.4	X_-_7297147_7297192_7297233_7298644_7298750_7299812 5_Junction_175890_Junction_175893 J002 3_Junction_175893_Junction_175896_Junction_175899 J003 5_Junction_175895_Junction_175896 J002									0%																0.24769426215%
K03A1.4 X_-_7297147_7297192_7297233_7298644_7298750_7299812 5_Junction_176388_Junction_176391 J001 3_Junction_176391_Junction_176394_Junction_176397 J001 5_Junction_176393_Junction_176394 J001	K03A1.4	WBGene00019352	K03A1.4	X_-_7297147_7297192_7297233_7298644_7298750_7299812 5_Junction_176388_Junction_176391 J001 3_Junction_176391_Junction_176394_Junction_176397 J001 5_Junction_176393_Junction_176394 J001																									2.24962746735%
K03A1.4 X_-_7297147_7297192_7297233_7298644_7298750_7299812 5_Junction_176388_Junction_176391 J001 3_Junction_176391_Junction_176394_Junction_176397 J001 5_Junction_176393_Junction_176394 J002	K03A1.4	WBGene00019352	K03A1.4	X_-_7297147_7297192_7297233_7298644_7298750_7299812 5_Junction_176388_Junction_176391 J001 3_Junction_176391_Junction_176394_Junction_176397 J001 5_Junction_176393_Junction_176394 J002																									4.55225153265%
K03A1.4 X_-_7297147_7297192_7297233_7298644_7298750_7299812 5_Junction_176388_Junction_176391 J001 3_Junction_176391_Junction_176394_Junction_176397 J002 5_Junction_176393_Junction_176394 J001	K03A1.4	WBGene00019352	K03A1.4	X_-_7297147_7297192_7297233_7298644_7298750_7299812 5_Junction_176388_Junction_176391 J001 3_Junction_176391_Junction_176394_Junction_176397 J002 5_Junction_176393_Junction_176394 J001																									26.34104849615%
K03A1.4 X_-_7297147_7297192_7297233_7298644_7298750_7299812 5_Junction_176388_Junction_176391 J001 3_Junction_176391_Junction_176394_Junction_176397 J002 5_Junction_176393_Junction_176394 J002	K03A1.4	WBGene00019352	K03A1.4	X_-_7297147_7297192_7297233_7298644_7298750_7299812 5_Junction_176388_Junction_176391 J001 3_Junction_176391_Junction_176394_Junction_176397 J002 5_Junction_176393_Junction_176394 J002																									54.53087300385%
K03A1.4 X_-_7297147_7297192_7297233_7298644_7298750_7299812 5_Junction_176388_Junction_176391 J001 3_Junction_176391_Junction_176394_Junction_176397 J003 5_Junction_176393_Junction_176394 J001	K03A1.4	WBGene00019352	K03A1.4	X_-_7297147_7297192_7297233_7298644_7298750_7299812 5_Junction_176388_Junction_176391 J001 3_Junction_176391_Junction_176394_Junction_176397 J003 5_Junction_176393_Junction_176394 J001																									1.80630801215%
K03A1.4 X_-_7297147_7297192_7297233_7298644_7298750_7299812 5_Junction_176388_Junction_176391 J001 3_Junction_176391_Junction_176394_Junction_176397 J003 5_Junction_176393_Junction_176394 J002	K03A1.4	WBGene00019352	K03A1.4	X_-_7297147_7297192_7297233_7298644_7298750_7299812 5_Junction_176388_Junction_176391 J001 3_Junction_176391_Junction_176394_Junction_176397 J003 5_Junction_176393_Junction_176394 J002																									3.76721098785%
K03A1.4 X_-_7297147_7297192_7297233_7298644_7298750_7299812 5_Junction_176388_Junction_176391 J002 3_Junction_176391_Junction_176394_Junction_176397 J001 5_Junction_176393_Junction_176394 J001	K03A1.4	WBGene00019352	K03A1.4	X_-_7297147_7297192_7297233_7298644_7298750_7299812 5_Junction_176388_Junction_176391 J002 3_Junction_176391_Junction_176394_Junction_176397 J001 5_Junction_176393_Junction_176394 J001																									0.19690328265%
K03A1.4 X_-_7297147_7297192_7297233_7298644_7298750_7299812 5_Junction_176388_Junction_176391 J002 3_Junction_176391_Junction_176394_Junction_176397 J001 5_Junction_176393_Junction_176394 J002	K03A1.4	WBGene00019352	K03A1.4	X_-_7297147_7297192_7297233_7298644_7298750_7299812 5_Junction_176388_Junction_176391 J002 3_Junction_176391_Junction_176394_Junction_176397 J001 5_Junction_176393_Junction_176394 J002																									0.39371771735%
K03A1.4 X_-_7297147_7297192_7297233_7298644_7298750_7299812 5_Junction_176388_Junction_176391 J002 3_Junction_176391_Junction_176394_Junction_176397 J002 5_Junction_176393_Junction_176394 J001	K03A1.4	WBGene00019352	K03A1.4	X_-_7297147_7297192_7297233_7298644_7298750_7299812 5_Junction_176388_Junction_176391 J002 3_Junction_176391_Junction_176394_Junction_176397 J002 5_Junction_176393_Junction_176394 J001																									1.91566775385%
K03A1.4 X_-_7297147_7297192_7297233_7298644_7298750_7299812 5_Junction_176388_Junction_176391 J002 3_Junction_176391_Junction_176394_Junction_176397 J002 5_Junction_176393_Junction_176394 J002	K03A1.4	WBGene00019352	K03A1.4	X_-_7297147_7297192_7297233_7298644_7298750_7299812 5_Junction_176388_Junction_176391 J002 3_Junction_176391_Junction_176394_Junction_176397 J002 5_Junction_176393_Junction_176394 J002																									3.87991074615%
K03A1.4 X_-_7297147_7297192_7297233_7298644_7298750_7299812 5_Junction_176388_Junction_176391 J002 3_Junction_176391_Junction_176394_Junction_176397 J003 5_Junction_176393_Junction_176394 J001	K03A1.4	WBGene00019352	K03A1.4	X_-_7297147_7297192_7297233_7298644_7298750_7299812 5_Junction_176388_Junction_176391 J002 3_Junction_176391_Junction_176394_Junction_176397 J003 5_Junction_176393_Junction_176394 J001																									0.12128673785%
K03A1.4 X_-_7297147_7297192_7297233_7298644_7298750_7299812 5_Junction_176388_Junction_176391 J002 3_Junction_176391_Junction_176394_Junction_176397 J003 5_Junction_176393_Junction_176394 J002	K03A1.4	WBGene00019352	K03A1.4	X_-_7297147_7297192_7297233_7298644_7298750_7299812 5_Junction_176388_Junction_176391 J002 3_Junction_176391_Junction_176394_Junction_176397 J003 5_Junction_176393_Junction_176394 J002																									0.24769426215%
K03A1.4 X_-_7297147_7297192_7297233_7298644_7298750_7299812 5_Junction_176699_Junction_176702 J001 3_Junction_176702_Junction_176705_Junction_176708 J001 5_Junction_176704_Junction_176705 J001	K03A1.4	WBGene00019352	K03A1.4	X_-_7297147_7297192_7297233_7298644_7298750_7299812 5_Junction_176699_Junction_176702 J001 3_Junction_176702_Junction_176705_Junction_176708 J001 5_Junction_176704_Junction_176705 J001																									2.24962746735%						0%
K03A1.4 X_-_7297147_7297192_7297233_7298644_7298750_7299812 5_Junction_176699_Junction_176702 J001 3_Junction_176702_Junction_176705_Junction_176708 J001 5_Junction_176704_Junction_176705 J002	K03A1.4	WBGene00019352	K03A1.4	X_-_7297147_7297192_7297233_7298644_7298750_7299812 5_Junction_176699_Junction_176702 J001 3_Junction_176702_Junction_176705_Junction_176708 J001 5_Junction_176704_Junction_176705 J002																									4.55225153265%						0%
K03A1.4 X_-_7297147_7297192_7297233_7298644_7298750_7299812 5_Junction_176699_Junction_176702 J001 3_Junction_176702_Junction_176705_Junction_176708 J002 5_Junction_176704_Junction_176705 J001	K03A1.4	WBGene00019352	K03A1.4	X_-_7297147_7297192_7297233_7298644_7298750_7299812 5_Junction_176699_Junction_176702 J001 3_Junction_176702_Junction_176705_Junction_176708 J002 5_Junction_176704_Junction_176705 J001																									26.34104849615%						7.0697475%
K03A1.4 X_-_7297147_7297192_7297233_7298644_7298750_7299812 5_Junction_176699_Junction_176702 J001 3_Junction_176702_Junction_176705_Junction_176708 J002 5_Junction_176704_Junction_176705 J002	K03A1.4	WBGene00019352	K03A1.4	X_-_7297147_7297192_7297233_7298644_7298750_7299812 5_Junction_176699_Junction_176702 J001 3_Junction_176702_Junction_176705_Junction_176708 J002 5_Junction_176704_Junction_176705 J002																									54.53087300385%						85.7502525%
K03A1.4 X_-_7297147_7297192_7297233_7298644_7298750_7299812 5_Junction_176699_Junction_176702 J001 3_Junction_176702_Junction_176705_Junction_176708 J003 5_Junction_176704_Junction_176705 J001	K03A1.4	WBGene00019352	K03A1.4	X_-_7297147_7297192_7297233_7298644_7298750_7299812 5_Junction_176699_Junction_176702 J001 3_Junction_176702_Junction_176705_Junction_176708 J003 5_Junction_176704_Junction_176705 J001																									1.80630801215%						0.5052525%
K03A1.4 X_-_7297147_7297192_7297233_7298644_7298750_7299812 5_Junction_176699_Junction_176702 J001 3_Junction_176702_Junction_176705_Junction_176708 J003 5_Junction_176704_Junction_176705 J002	K03A1.4	WBGene00019352	K03A1.4	X_-_7297147_7297192_7297233_7298644_7298750_7299812 5_Junction_176699_Junction_176702 J001 3_Junction_176702_Junction_176705_Junction_176708 J003 5_Junction_176704_Junction_176705 J002																									3.76721098785%						6.6747475%
K03A1.4 X_-_7297147_7297192_7297233_7298644_7298750_7299812 5_Junction_176699_Junction_176702 J002 3_Junction_176702_Junction_176705_Junction_176708 J001 5_Junction_176704_Junction_176705 J001	K03A1.4	WBGene00019352	K03A1.4	X_-_7297147_7297192_7297233_7298644_7298750_7299812 5_Junction_176699_Junction_176702 J002 3_Junction_176702_Junction_176705_Junction_176708 J001 5_Junction_176704_Junction_176705 J001																									0.19690328265%						0%
K03A1.4 X_-_7297147_7297192_7297233_7298644_7298750_7299812 5_Junction_176699_Junction_176702 J002 3_Junction_176702_Junction_176705_Junction_176708 J001 5_Junction_176704_Junction_176705 J002	K03A1.4	WBGene00019352	K03A1.4	X_-_7297147_7297192_7297233_7298644_7298750_7299812 5_Junction_176699_Junction_176702 J002 3_Junction_176702_Junction_176705_Junction_176708 J001 5_Junction_176704_Junction_176705 J002																									0.39371771735%						0%
K03A1.4 X_-_7297147_7297192_7297233_7298644_7298750_7299812 5_Junction_176699_Junction_176702 J002 3_Junction_176702_Junction_176705_Junction_176708 J002 5_Junction_176704_Junction_176705 J001	K03A1.4	WBGene00019352	K03A1.4	X_-_7297147_7297192_7297233_7298644_7298750_7299812 5_Junction_176699_Junction_176702 J002 3_Junction_176702_Junction_176705_Junction_176708 J002 5_Junction_176704_Junction_176705 J001																									1.91566775385%						0%
K03A1.4 X_-_7297147_7297192_7297233_7298644_7298750_7299812 5_Junction_176699_Junction_176702 J002 3_Junction_176702_Junction_176705_Junction_176708 J002 5_Junction_176704_Junction_176705 J002	K03A1.4	WBGene00019352	K03A1.4	X_-_7297147_7297192_7297233_7298644_7298750_7299812 5_Junction_176699_Junction_176702 J002 3_Junction_176702_Junction_176705_Junction_176708 J002 5_Junction_176704_Junction_176705 J002																									3.87991074615%						0%
K03A1.4 X_-_7297147_7297192_7297233_7298644_7298750_7299812 5_Junction_176699_Junction_176702 J002 3_Junction_176702_Junction_176705_Junction_176708 J003 5_Junction_176704_Junction_176705 J001	K03A1.4	WBGene00019352	K03A1.4	X_-_7297147_7297192_7297233_7298644_7298750_7299812 5_Junction_176699_Junction_176702 J002 3_Junction_176702_Junction_176705_Junction_176708 J003 5_Junction_176704_Junction_176705 J001																									0.12128673785%						0%
K03A1.4 X_-_7297147_7297192_7297233_7298644_7298750_7299812 5_Junction_176699_Junction_176702 J002 3_Junction_176702_Junction_176705_Junction_176708 J003 5_Junction_176704_Junction_176705 J002	K03A1.4	WBGene00019352	K03A1.4	X_-_7297147_7297192_7297233_7298644_7298750_7299812 5_Junction_176699_Junction_176702 J002 3_Junction_176702_Junction_176705_Junction_176708 J003 5_Junction_176704_Junction_176705 J002																									0.24769426215%						0%
K03A1.4 X_-_7297147_7297192_7297233_7298644_7298750_7299812 5_Junction_177627_Junction_177630 J001 3_Junction_177630_Junction_177633_Junction_177636 J001 5_Junction_177632_Junction_177633 J001	K03A1.4	WBGene00019352	K03A1.4	X_-_7297147_7297192_7297233_7298644_7298750_7299812 5_Junction_177627_Junction_177630 J001 3_Junction_177630_Junction_177633_Junction_177636 J001 5_Junction_177632_Junction_177633 J001																									2.24962746735%
K03A1.4 X_-_7297147_7297192_7297233_7298644_7298750_7299812 5_Junction_177627_Junction_177630 J001 3_Junction_177630_Junction_177633_Junction_177636 J001 5_Junction_177632_Junction_177633 J002	K03A1.4	WBGene00019352	K03A1.4	X_-_7297147_7297192_7297233_7298644_7298750_7299812 5_Junction_177627_Junction_177630 J001 3_Junction_177630_Junction_177633_Junction_177636 J001 5_Junction_177632_Junction_177633 J002																									4.55225153265%
K03A1.4 X_-_7297147_7297192_7297233_7298644_7298750_7299812 5_Junction_177627_Junction_177630 J001 3_Junction_177630_Junction_177633_Junction_177636 J002 5_Junction_177632_Junction_177633 J001	K03A1.4	WBGene00019352	K03A1.4	X_-_7297147_7297192_7297233_7298644_7298750_7299812 5_Junction_177627_Junction_177630 J001 3_Junction_177630_Junction_177633_Junction_177636 J002 5_Junction_177632_Junction_177633 J001																									26.34104849615%
K03A1.4 X_-_7297147_7297192_7297233_7298644_7298750_7299812 5_Junction_177627_Junction_177630 J001 3_Junction_177630_Junction_177633_Junction_177636 J002 5_Junction_177632_Junction_177633 J002	K03A1.4	WBGene00019352	K03A1.4	X_-_7297147_7297192_7297233_7298644_7298750_7299812 5_Junction_177627_Junction_177630 J001 3_Junction_177630_Junction_177633_Junction_177636 J002 5_Junction_177632_Junction_177633 J002																									54.53087300385%
K03A1.4 X_-_7297147_7297192_7297233_7298644_7298750_7299812 5_Junction_177627_Junction_177630 J001 3_Junction_177630_Junction_177633_Junction_177636 J003 5_Junction_177632_Junction_177633 J001	K03A1.4	WBGene00019352	K03A1.4	X_-_7297147_7297192_7297233_7298644_7298750_7299812 5_Junction_177627_Junction_177630 J001 3_Junction_177630_Junction_177633_Junction_177636 J003 5_Junction_177632_Junction_177633 J001																									1.80630801215%
K03A1.4 X_-_7297147_7297192_7297233_7298644_7298750_7299812 5_Junction_177627_Junction_177630 J001 3_Junction_177630_Junction_177633_Junction_177636 J003 5_Junction_177632_Junction_177633 J002	K03A1.4	WBGene00019352	K03A1.4	X_-_7297147_7297192_7297233_7298644_7298750_7299812 5_Junction_177627_Junction_177630 J001 3_Junction_177630_Junction_177633_Junction_177636 J003 5_Junction_177632_Junction_177633 J002																									3.76721098785%
K03A1.4 X_-_7297147_7297192_7297233_7298644_7298750_7299812 5_Junction_177627_Junction_177630 J002 3_Junction_177630_Junction_177633_Junction_177636 J001 5_Junction_177632_Junction_177633 J001	K03A1.4	WBGene00019352	K03A1.4	X_-_7297147_7297192_7297233_7298644_7298750_7299812 5_Junction_177627_Junction_177630 J002 3_Junction_177630_Junction_177633_Junction_177636 J001 5_Junction_177632_Junction_177633 J001																									0.19690328265%
K03A1.4 X_-_7297147_7297192_7297233_7298644_7298750_7299812 5_Junction_177627_Junction_177630 J002 3_Junction_177630_Junction_177633_Junction_177636 J001 5_Junction_177632_Junction_177633 J002	K03A1.4	WBGene00019352	K03A1.4	X_-_7297147_7297192_7297233_7298644_7298750_7299812 5_Junction_177627_Junction_177630 J002 3_Junction_177630_Junction_177633_Junction_177636 J001 5_Junction_177632_Junction_177633 J002																									0.39371771735%
K03A1.4 X_-_7297147_7297192_7297233_7298644_7298750_7299812 5_Junction_177627_Junction_177630 J002 3_Junction_177630_Junction_177633_Junction_177636 J002 5_Junction_177632_Junction_177633 J001	K03A1.4	WBGene00019352	K03A1.4	X_-_7297147_7297192_7297233_7298644_7298750_7299812 5_Junction_177627_Junction_177630 J002 3_Junction_177630_Junction_177633_Junction_177636 J002 5_Junction_177632_Junction_177633 J001																									1.91566775385%
K03A1.4 X_-_7297147_7297192_7297233_7298644_7298750_7299812 5_Junction_177627_Junction_177630 J002 3_Junction_177630_Junction_177633_Junction_177636 J002 5_Junction_177632_Junction_177633 J002	K03A1.4	WBGene00019352	K03A1.4	X_-_7297147_7297192_7297233_7298644_7298750_7299812 5_Junction_177627_Junction_177630 J002 3_Junction_177630_Junction_177633_Junction_177636 J002 5_Junction_177632_Junction_177633 J002																									3.87991074615%
K03A1.4 X_-_7297147_7297192_7297233_7298644_7298750_7299812 5_Junction_177627_Junction_177630 J002 3_Junction_177630_Junction_177633_Junction_177636 J003 5_Junction_177632_Junction_177633 J001	K03A1.4	WBGene00019352	K03A1.4	X_-_7297147_7297192_7297233_7298644_7298750_7299812 5_Junction_177627_Junction_177630 J002 3_Junction_177630_Junction_177633_Junction_177636 J003 5_Junction_177632_Junction_177633 J001																									0.12128673785%
K03A1.4 X_-_7297147_7297192_7297233_7298644_7298750_7299812 5_Junction_177627_Junction_177630 J002 3_Junction_177630_Junction_177633_Junction_177636 J003 5_Junction_177632_Junction_177633 J002	K03A1.4	WBGene00019352	K03A1.4	X_-_7297147_7297192_7297233_7298644_7298750_7299812 5_Junction_177627_Junction_177630 J002 3_Junction_177630_Junction_177633_Junction_177636 J003 5_Junction_177632_Junction_177633 J002																									0.24769426215%
K03A1.4 X_-_7297147_7297192_7297233_7298644_7298750_7299812 5_Junction_178499_Junction_178502 J001 3_Junction_178502_Junction_178505_Junction_178508 J001 5_Junction_178504_Junction_178505 J001	K03A1.4	WBGene00019352	K03A1.4	X_-_7297147_7297192_7297233_7298644_7298750_7299812 5_Junction_178499_Junction_178502 J001 3_Junction_178502_Junction_178505_Junction_178508 J001 5_Junction_178504_Junction_178505 J001																									2.24962746735%														3.6046875%
K03A1.4 X_-_7297147_7297192_7297233_7298644_7298750_7299812 5_Junction_178499_Junction_178502 J001 3_Junction_178502_Junction_178505_Junction_178508 J001 5_Junction_178504_Junction_178505 J002	K03A1.4	WBGene00019352	K03A1.4	X_-_7297147_7297192_7297233_7298644_7298750_7299812 5_Junction_178499_Junction_178502 J001 3_Junction_178502_Junction_178505_Junction_178508 J001 5_Junction_178504_Junction_178505 J002																									4.55225153265%														3.6046875%
K03A1.4 X_-_7297147_7297192_7297233_7298644_7298750_7299812 5_Junction_178499_Junction_178502 J001 3_Junction_178502_Junction_178505_Junction_178508 J002 5_Junction_178504_Junction_178505 J001	K03A1.4	WBGene00019352	K03A1.4	X_-_7297147_7297192_7297233_7298644_7298750_7299812 5_Junction_178499_Junction_178502 J001 3_Junction_178502_Junction_178505_Junction_178508 J002 5_Junction_178504_Junction_178505 J001																									26.34104849615%														39.665625%
K03A1.4 X_-_7297147_7297192_7297233_7298644_7298750_7299812 5_Junction_178499_Junction_178502 J001 3_Junction_178502_Junction_178505_Junction_178508 J002 5_Junction_178504_Junction_178505 J002	K03A1.4	WBGene00019352	K03A1.4	X_-_7297147_7297192_7297233_7298644_7298750_7299812 5_Junction_178499_Junction_178502 J001 3_Junction_178502_Junction_178505_Junction_178508 J002 5_Junction_178504_Junction_178505 J002																									54.53087300385%														39.665625%
K03A1.4 X_-_7297147_7297192_7297233_7298644_7298750_7299812 5_Junction_178499_Junction_178502 J001 3_Junction_178502_Junction_178505_Junction_178508 J003 5_Junction_178504_Junction_178505 J001	K03A1.4	WBGene00019352	K03A1.4	X_-_7297147_7297192_7297233_7298644_7298750_7299812 5_Junction_178499_Junction_178502 J001 3_Junction_178502_Junction_178505_Junction_178508 J003 5_Junction_178504_Junction_178505 J001																									1.80630801215%														3.6046875%
K03A1.4 X_-_7297147_7297192_7297233_7298644_7298750_7299812 5_Junction_178499_Junction_178502 J001 3_Junction_178502_Junction_178505_Junction_178508 J003 5_Junction_178504_Junction_178505 J002	K03A1.4	WBGene00019352	K03A1.4	X_-_7297147_7297192_7297233_7298644_7298750_7299812 5_Junction_178499_Junction_178502 J001 3_Junction_178502_Junction_178505_Junction_178508 J003 5_Junction_178504_Junction_178505 J002																									3.76721098785%														3.6046875%
K03A1.4 X_-_7297147_7297192_7297233_7298644_7298750_7299812 5_Junction_178499_Junction_178502 J002 3_Junction_178502_Junction_178505_Junction_178508 J001 5_Junction_178504_Junction_178505 J001	K03A1.4	WBGene00019352	K03A1.4	X_-_7297147_7297192_7297233_7298644_7298750_7299812 5_Junction_178499_Junction_178502 J002 3_Junction_178502_Junction_178505_Junction_178508 J001 5_Junction_178504_Junction_178505 J001																									0.19690328265%														0.2403125%
K03A1.4 X_-_7297147_7297192_7297233_7298644_7298750_7299812 5_Junction_178499_Junction_178502 J002 3_Junction_178502_Junction_178505_Junction_178508 J001 5_Junction_178504_Junction_178505 J002	K03A1.4	WBGene00019352	K03A1.4	X_-_7297147_7297192_7297233_7298644_7298750_7299812 5_Junction_178499_Junction_178502 J002 3_Junction_178502_Junction_178505_Junction_178508 J001 5_Junction_178504_Junction_178505 J002																									0.39371771735%														0.2403125%
K03A1.4 X_-_7297147_7297192_7297233_7298644_7298750_7299812 5_Junction_178499_Junction_178502 J002 3_Junction_178502_Junction_178505_Junction_178508 J002 5_Junction_178504_Junction_178505 J001	K03A1.4	WBGene00019352	K03A1.4	X_-_7297147_7297192_7297233_7298644_7298750_7299812 5_Junction_178499_Junction_178502 J002 3_Junction_178502_Junction_178505_Junction_178508 J002 5_Junction_178504_Junction_178505 J001																									1.91566775385%														2.644375%
K03A1.4 X_-_7297147_7297192_7297233_7298644_7298750_7299812 5_Junction_178499_Junction_178502 J002 3_Junction_178502_Junction_178505_Junction_178508 J002 5_Junction_178504_Junction_178505 J002	K03A1.4	WBGene00019352	K03A1.4	X_-_7297147_7297192_7297233_7298644_7298750_7299812 5_Junction_178499_Junction_178502 J002 3_Junction_178502_Junction_178505_Junction_178508 J002 5_Junction_178504_Junction_178505 J002																									3.87991074615%														2.644375%
K03A1.4 X_-_7297147_7297192_7297233_7298644_7298750_7299812 5_Junction_178499_Junction_178502 J002 3_Junction_178502_Junction_178505_Junction_178508 J003 5_Junction_178504_Junction_178505 J001	K03A1.4	WBGene00019352	K03A1.4	X_-_7297147_7297192_7297233_7298644_7298750_7299812 5_Junction_178499_Junction_178502 J002 3_Junction_178502_Junction_178505_Junction_178508 J003 5_Junction_178504_Junction_178505 J001																									0.12128673785%														0.2403125%
K03A1.4 X_-_7297147_7297192_7297233_7298644_7298750_7299812 5_Junction_178499_Junction_178502 J002 3_Junction_178502_Junction_178505_Junction_178508 J003 5_Junction_178504_Junction_178505 J002	K03A1.4	WBGene00019352	K03A1.4	X_-_7297147_7297192_7297233_7298644_7298750_7299812 5_Junction_178499_Junction_178502 J002 3_Junction_178502_Junction_178505_Junction_178508 J003 5_Junction_178504_Junction_178505 J002																									0.24769426215%														0.2403125%
K03A1.4 X_-_7297147_7297192_7297233_7298644_7298750_7299812 5_Junction_178816_Junction_178819 J001 3_Junction_178819_Junction_178822_Junction_178825 J001 5_Junction_178821_Junction_178822 J001	K03A1.4	WBGene00019352	K03A1.4	X_-_7297147_7297192_7297233_7298644_7298750_7299812 5_Junction_178816_Junction_178819 J001 3_Junction_178819_Junction_178822_Junction_178825 J001 5_Junction_178821_Junction_178822 J001																									2.24962746735%			0%
K03A1.4 X_-_7297147_7297192_7297233_7298644_7298750_7299812 5_Junction_178816_Junction_178819 J001 3_Junction_178819_Junction_178822_Junction_178825 J001 5_Junction_178821_Junction_178822 J002	K03A1.4	WBGene00019352	K03A1.4	X_-_7297147_7297192_7297233_7298644_7298750_7299812 5_Junction_178816_Junction_178819 J001 3_Junction_178819_Junction_178822_Junction_178825 J001 5_Junction_178821_Junction_178822 J002																									4.55225153265%			0%
K03A1.4 X_-_7297147_7297192_7297233_7298644_7298750_7299812 5_Junction_178816_Junction_178819 J001 3_Junction_178819_Junction_178822_Junction_178825 J002 5_Junction_178821_Junction_178822 J001	K03A1.4	WBGene00019352	K03A1.4	X_-_7297147_7297192_7297233_7298644_7298750_7299812 5_Junction_178816_Junction_178819 J001 3_Junction_178819_Junction_178822_Junction_178825 J002 5_Junction_178821_Junction_178822 J001																									26.34104849615%			37.275%
K03A1.4 X_-_7297147_7297192_7297233_7298644_7298750_7299812 5_Junction_178816_Junction_178819 J001 3_Junction_178819_Junction_178822_Junction_178825 J002 5_Junction_178821_Junction_178822 J002	K03A1.4	WBGene00019352	K03A1.4	X_-_7297147_7297192_7297233_7298644_7298750_7299812 5_Junction_178816_Junction_178819 J001 3_Junction_178819_Junction_178822_Junction_178825 J002 5_Junction_178821_Junction_178822 J002																									54.53087300385%			62.725%
K03A1.4 X_-_7297147_7297192_7297233_7298644_7298750_7299812 5_Junction_178816_Junction_178819 J001 3_Junction_178819_Junction_178822_Junction_178825 J003 5_Junction_178821_Junction_178822 J001	K03A1.4	WBGene00019352	K03A1.4	X_-_7297147_7297192_7297233_7298644_7298750_7299812 5_Junction_178816_Junction_178819 J001 3_Junction_178819_Junction_178822_Junction_178825 J003 5_Junction_178821_Junction_178822 J001																									1.80630801215%			0%
K03A1.4 X_-_7297147_7297192_7297233_7298644_7298750_7299812 5_Junction_178816_Junction_178819 J001 3_Junction_178819_Junction_178822_Junction_178825 J003 5_Junction_178821_Junction_178822 J002	K03A1.4	WBGene00019352	K03A1.4	X_-_7297147_7297192_7297233_7298644_7298750_7299812 5_Junction_178816_Junction_178819 J001 3_Junction_178819_Junction_178822_Junction_178825 J003 5_Junction_178821_Junction_178822 J002																									3.76721098785%			0%
K03A1.4 X_-_7297147_7297192_7297233_7298644_7298750_7299812 5_Junction_178816_Junction_178819 J002 3_Junction_178819_Junction_178822_Junction_178825 J001 5_Junction_178821_Junction_178822 J001	K03A1.4	WBGene00019352	K03A1.4	X_-_7297147_7297192_7297233_7298644_7298750_7299812 5_Junction_178816_Junction_178819 J002 3_Junction_178819_Junction_178822_Junction_178825 J001 5_Junction_178821_Junction_178822 J001																									0.19690328265%			0%
K03A1.4 X_-_7297147_7297192_7297233_7298644_7298750_7299812 5_Junction_178816_Junction_178819 J002 3_Junction_178819_Junction_178822_Junction_178825 J001 5_Junction_178821_Junction_178822 J002	K03A1.4	WBGene00019352	K03A1.4	X_-_7297147_7297192_7297233_7298644_7298750_7299812 5_Junction_178816_Junction_178819 J002 3_Junction_178819_Junction_178822_Junction_178825 J001 5_Junction_178821_Junction_178822 J002																									0.39371771735%			0%
K03A1.4 X_-_7297147_7297192_7297233_7298644_7298750_7299812 5_Junction_178816_Junction_178819 J002 3_Junction_178819_Junction_178822_Junction_178825 J002 5_Junction_178821_Junction_178822 J001	K03A1.4	WBGene00019352	K03A1.4	X_-_7297147_7297192_7297233_7298644_7298750_7299812 5_Junction_178816_Junction_178819 J002 3_Junction_178819_Junction_178822_Junction_178825 J002 5_Junction_178821_Junction_178822 J001																									1.91566775385%			0%
K03A1.4 X_-_7297147_7297192_7297233_7298644_7298750_7299812 5_Junction_178816_Junction_178819 J002 3_Junction_178819_Junction_178822_Junction_178825 J002 5_Junction_178821_Junction_178822 J002	K03A1.4	WBGene00019352	K03A1.4	X_-_7297147_7297192_7297233_7298644_7298750_7299812 5_Junction_178816_Junction_178819 J002 3_Junction_178819_Junction_178822_Junction_178825 J002 5_Junction_178821_Junction_178822 J002																									3.87991074615%			0%
K03A1.4 X_-_7297147_7297192_7297233_7298644_7298750_7299812 5_Junction_178816_Junction_178819 J002 3_Junction_178819_Junction_178822_Junction_178825 J003 5_Junction_178821_Junction_178822 J001	K03A1.4	WBGene00019352	K03A1.4	X_-_7297147_7297192_7297233_7298644_7298750_7299812 5_Junction_178816_Junction_178819 J002 3_Junction_178819_Junction_178822_Junction_178825 J003 5_Junction_178821_Junction_178822 J001																									0.12128673785%			0%
K03A1.4 X_-_7297147_7297192_7297233_7298644_7298750_7299812 5_Junction_178816_Junction_178819 J002 3_Junction_178819_Junction_178822_Junction_178825 J003 5_Junction_178821_Junction_178822 J002	K03A1.4	WBGene00019352	K03A1.4	X_-_7297147_7297192_7297233_7298644_7298750_7299812 5_Junction_178816_Junction_178819 J002 3_Junction_178819_Junction_178822_Junction_178825 J003 5_Junction_178821_Junction_178822 J002																									0.24769426215%			0%
K03A1.4 X_-_7297147_7297192_7297233_7298644_7298750_7299812 5_Junction_180082_Junction_180085 J001 3_Junction_180085_Junction_180088_Junction_180091 J001 5_Junction_180087_Junction_180088 J001	K03A1.4	WBGene00019352	K03A1.4	X_-_7297147_7297192_7297233_7298644_7298750_7299812 5_Junction_180082_Junction_180085 J001 3_Junction_180085_Junction_180088_Junction_180091 J001 5_Junction_180087_Junction_180088 J001																									2.24962746735%																					0%
K03A1.4 X_-_7297147_7297192_7297233_7298644_7298750_7299812 5_Junction_180082_Junction_180085 J001 3_Junction_180085_Junction_180088_Junction_180091 J001 5_Junction_180087_Junction_180088 J002	K03A1.4	WBGene00019352	K03A1.4	X_-_7297147_7297192_7297233_7298644_7298750_7299812 5_Junction_180082_Junction_180085 J001 3_Junction_180085_Junction_180088_Junction_180091 J001 5_Junction_180087_Junction_180088 J002																									4.55225153265%																					0%
K03A1.4 X_-_7297147_7297192_7297233_7298644_7298750_7299812 5_Junction_180082_Junction_180085 J001 3_Junction_180085_Junction_180088_Junction_180091 J002 5_Junction_180087_Junction_180088 J001	K03A1.4	WBGene00019352	K03A1.4	X_-_7297147_7297192_7297233_7298644_7298750_7299812 5_Junction_180082_Junction_180085 J001 3_Junction_180085_Junction_180088_Junction_180091 J002 5_Junction_180087_Junction_180088 J001																									26.34104849615%																					59.6425%
K03A1.4 X_-_7297147_7297192_7297233_7298644_7298750_7299812 5_Junction_180082_Junction_180085 J001 3_Junction_180085_Junction_180088_Junction_180091 J002 5_Junction_180087_Junction_180088 J002	K03A1.4	WBGene00019352	K03A1.4	X_-_7297147_7297192_7297233_7298644_7298750_7299812 5_Junction_180082_Junction_180085 J001 3_Junction_180085_Junction_180088_Junction_180091 J002 5_Junction_180087_Junction_180088 J002																									54.53087300385%																					40.3575%
K03A1.4 X_-_7297147_7297192_7297233_7298644_7298750_7299812 5_Junction_180082_Junction_180085 J001 3_Junction_180085_Junction_180088_Junction_180091 J003 5_Junction_180087_Junction_180088 J001	K03A1.4	WBGene00019352	K03A1.4	X_-_7297147_7297192_7297233_7298644_7298750_7299812 5_Junction_180082_Junction_180085 J001 3_Junction_180085_Junction_180088_Junction_180091 J003 5_Junction_180087_Junction_180088 J001																									1.80630801215%																					0%
K03A1.4 X_-_7297147_7297192_7297233_7298644_7298750_7299812 5_Junction_180082_Junction_180085 J001 3_Junction_180085_Junction_180088_Junction_180091 J003 5_Junction_180087_Junction_180088 J002	K03A1.4	WBGene00019352	K03A1.4	X_-_7297147_7297192_7297233_7298644_7298750_7299812 5_Junction_180082_Junction_180085 J001 3_Junction_180085_Junction_180088_Junction_180091 J003 5_Junction_180087_Junction_180088 J002																									3.76721098785%																					0%
K03A1.4 X_-_7297147_7297192_7297233_7298644_7298750_7299812 5_Junction_180082_Junction_180085 J002 3_Junction_180085_Junction_180088_Junction_180091 J001 5_Junction_180087_Junction_180088 J001	K03A1.4	WBGene00019352	K03A1.4	X_-_7297147_7297192_7297233_7298644_7298750_7299812 5_Junction_180082_Junction_180085 J002 3_Junction_180085_Junction_180088_Junction_180091 J001 5_Junction_180087_Junction_180088 J001																									0.19690328265%																					0%
K03A1.4 X_-_7297147_7297192_7297233_7298644_7298750_7299812 5_Junction_180082_Junction_180085 J002 3_Junction_180085_Junction_180088_Junction_180091 J001 5_Junction_180087_Junction_180088 J002	K03A1.4	WBGene00019352	K03A1.4	X_-_7297147_7297192_7297233_7298644_7298750_7299812 5_Junction_180082_Junction_180085 J002 3_Junction_180085_Junction_180088_Junction_180091 J001 5_Junction_180087_Junction_180088 J002																									0.39371771735%																					0%
K03A1.4 X_-_7297147_7297192_7297233_7298644_7298750_7299812 5_Junction_180082_Junction_180085 J002 3_Junction_180085_Junction_180088_Junction_180091 J002 5_Junction_180087_Junction_180088 J001	K03A1.4	WBGene00019352	K03A1.4	X_-_7297147_7297192_7297233_7298644_7298750_7299812 5_Junction_180082_Junction_180085 J002 3_Junction_180085_Junction_180088_Junction_180091 J002 5_Junction_180087_Junction_180088 J001																									1.91566775385%																					0%
K03A1.4 X_-_7297147_7297192_7297233_7298644_7298750_7299812 5_Junction_180082_Junction_180085 J002 3_Junction_180085_Junction_180088_Junction_180091 J002 5_Junction_180087_Junction_180088 J002	K03A1.4	WBGene00019352	K03A1.4	X_-_7297147_7297192_7297233_7298644_7298750_7299812 5_Junction_180082_Junction_180085 J002 3_Junction_180085_Junction_180088_Junction_180091 J002 5_Junction_180087_Junction_180088 J002																									3.87991074615%																					0%
K03A1.4 X_-_7297147_7297192_7297233_7298644_7298750_7299812 5_Junction_180082_Junction_180085 J002 3_Junction_180085_Junction_180088_Junction_180091 J003 5_Junction_180087_Junction_180088 J001	K03A1.4	WBGene00019352	K03A1.4	X_-_7297147_7297192_7297233_7298644_7298750_7299812 5_Junction_180082_Junction_180085 J002 3_Junction_180085_Junction_180088_Junction_180091 J003 5_Junction_180087_Junction_180088 J001																									0.12128673785%																					0%
K03A1.4 X_-_7297147_7297192_7297233_7298644_7298750_7299812 5_Junction_180082_Junction_180085 J002 3_Junction_180085_Junction_180088_Junction_180091 J003 5_Junction_180087_Junction_180088 J002	K03A1.4	WBGene00019352	K03A1.4	X_-_7297147_7297192_7297233_7298644_7298750_7299812 5_Junction_180082_Junction_180085 J002 3_Junction_180085_Junction_180088_Junction_180091 J003 5_Junction_180087_Junction_180088 J002																									0.24769426215%																					0%
K03A1.4 X_-_7297147_7297192_7297233_7298644_7298750_7299812 5_Junction_182783_Junction_182786 J001 3_Junction_182786_Junction_182789_Junction_182792 J001 5_Junction_182788_Junction_182789 J001	K03A1.4	WBGene00019352	K03A1.4	X_-_7297147_7297192_7297233_7298644_7298750_7299812 5_Junction_182783_Junction_182786 J001 3_Junction_182786_Junction_182789_Junction_182792 J001 5_Junction_182788_Junction_182789 J001																									2.24962746735%
K03A1.4 X_-_7297147_7297192_7297233_7298644_7298750_7299812 5_Junction_182783_Junction_182786 J001 3_Junction_182786_Junction_182789_Junction_182792 J001 5_Junction_182788_Junction_182789 J002	K03A1.4	WBGene00019352	K03A1.4	X_-_7297147_7297192_7297233_7298644_7298750_7299812 5_Junction_182783_Junction_182786 J001 3_Junction_182786_Junction_182789_Junction_182792 J001 5_Junction_182788_Junction_182789 J002																									4.55225153265%
K03A1.4 X_-_7297147_7297192_7297233_7298644_7298750_7299812 5_Junction_182783_Junction_182786 J001 3_Junction_182786_Junction_182789_Junction_182792 J002 5_Junction_182788_Junction_182789 J001	K03A1.4	WBGene00019352	K03A1.4	X_-_7297147_7297192_7297233_7298644_7298750_7299812 5_Junction_182783_Junction_182786 J001 3_Junction_182786_Junction_182789_Junction_182792 J002 5_Junction_182788_Junction_182789 J001																									26.34104849615%
K03A1.4 X_-_7297147_7297192_7297233_7298644_7298750_7299812 5_Junction_182783_Junction_182786 J001 3_Junction_182786_Junction_182789_Junction_182792 J002 5_Junction_182788_Junction_182789 J002	K03A1.4	WBGene00019352	K03A1.4	X_-_7297147_7297192_7297233_7298644_7298750_7299812 5_Junction_182783_Junction_182786 J001 3_Junction_182786_Junction_182789_Junction_182792 J002 5_Junction_182788_Junction_182789 J002																									54.53087300385%
K03A1.4 X_-_7297147_7297192_7297233_7298644_7298750_7299812 5_Junction_182783_Junction_182786 J001 3_Junction_182786_Junction_182789_Junction_182792 J003 5_Junction_182788_Junction_182789 J001	K03A1.4	WBGene00019352	K03A1.4	X_-_7297147_7297192_7297233_7298644_7298750_7299812 5_Junction_182783_Junction_182786 J001 3_Junction_182786_Junction_182789_Junction_182792 J003 5_Junction_182788_Junction_182789 J001																									1.80630801215%
K03A1.4 X_-_7297147_7297192_7297233_7298644_7298750_7299812 5_Junction_182783_Junction_182786 J001 3_Junction_182786_Junction_182789_Junction_182792 J003 5_Junction_182788_Junction_182789 J002	K03A1.4	WBGene00019352	K03A1.4	X_-_7297147_7297192_7297233_7298644_7298750_7299812 5_Junction_182783_Junction_182786 J001 3_Junction_182786_Junction_182789_Junction_182792 J003 5_Junction_182788_Junction_182789 J002																									3.76721098785%
K03A1.4 X_-_7297147_7297192_7297233_7298644_7298750_7299812 5_Junction_182783_Junction_182786 J002 3_Junction_182786_Junction_182789_Junction_182792 J001 5_Junction_182788_Junction_182789 J001	K03A1.4	WBGene00019352	K03A1.4	X_-_7297147_7297192_7297233_7298644_7298750_7299812 5_Junction_182783_Junction_182786 J002 3_Junction_182786_Junction_182789_Junction_182792 J001 5_Junction_182788_Junction_182789 J001																									0.19690328265%
K03A1.4 X_-_7297147_7297192_7297233_7298644_7298750_7299812 5_Junction_182783_Junction_182786 J002 3_Junction_182786_Junction_182789_Junction_182792 J001 5_Junction_182788_Junction_182789 J002	K03A1.4	WBGene00019352	K03A1.4	X_-_7297147_7297192_7297233_7298644_7298750_7299812 5_Junction_182783_Junction_182786 J002 3_Junction_182786_Junction_182789_Junction_182792 J001 5_Junction_182788_Junction_182789 J002																									0.39371771735%
K03A1.4 X_-_7297147_7297192_7297233_7298644_7298750_7299812 5_Junction_182783_Junction_182786 J002 3_Junction_182786_Junction_182789_Junction_182792 J002 5_Junction_182788_Junction_182789 J001	K03A1.4	WBGene00019352	K03A1.4	X_-_7297147_7297192_7297233_7298644_7298750_7299812 5_Junction_182783_Junction_182786 J002 3_Junction_182786_Junction_182789_Junction_182792 J002 5_Junction_182788_Junction_182789 J001																									1.91566775385%
K03A1.4 X_-_7297147_7297192_7297233_7298644_7298750_7299812 5_Junction_182783_Junction_182786 J002 3_Junction_182786_Junction_182789_Junction_182792 J002 5_Junction_182788_Junction_182789 J002	K03A1.4	WBGene00019352	K03A1.4	X_-_7297147_7297192_7297233_7298644_7298750_7299812 5_Junction_182783_Junction_182786 J002 3_Junction_182786_Junction_182789_Junction_182792 J002 5_Junction_182788_Junction_182789 J002																									3.87991074615%
K03A1.4 X_-_7297147_7297192_7297233_7298644_7298750_7299812 5_Junction_182783_Junction_182786 J002 3_Junction_182786_Junction_182789_Junction_182792 J003 5_Junction_182788_Junction_182789 J001	K03A1.4	WBGene00019352	K03A1.4	X_-_7297147_7297192_7297233_7298644_7298750_7299812 5_Junction_182783_Junction_182786 J002 3_Junction_182786_Junction_182789_Junction_182792 J003 5_Junction_182788_Junction_182789 J001																									0.12128673785%
K03A1.4 X_-_7297147_7297192_7297233_7298644_7298750_7299812 5_Junction_182783_Junction_182786 J002 3_Junction_182786_Junction_182789_Junction_182792 J003 5_Junction_182788_Junction_182789 J002	K03A1.4	WBGene00019352	K03A1.4	X_-_7297147_7297192_7297233_7298644_7298750_7299812 5_Junction_182783_Junction_182786 J002 3_Junction_182786_Junction_182789_Junction_182792 J003 5_Junction_182788_Junction_182789 J002																									0.24769426215%
K03A1.4 X_-_7297147_7297192_7297233_7298644_7298750_7299812 5_Junction_182915_Junction_182918 J001 3_Junction_182918_Junction_182921_Junction_182925 J001 5_Junction_182920_Junction_182921 J001	K03A1.4	WBGene00019352	K03A1.4	X_-_7297147_7297192_7297233_7298644_7298750_7299812 5_Junction_182915_Junction_182918 J001 3_Junction_182918_Junction_182921_Junction_182925 J001 5_Junction_182920_Junction_182921 J001																									2.24962746735%				0%
K03A1.4 X_-_7297147_7297192_7297233_7298644_7298750_7299812 5_Junction_182915_Junction_182918 J001 3_Junction_182918_Junction_182921_Junction_182925 J001 5_Junction_182920_Junction_182921 J002	K03A1.4	WBGene00019352	K03A1.4	X_-_7297147_7297192_7297233_7298644_7298750_7299812 5_Junction_182915_Junction_182918 J001 3_Junction_182918_Junction_182921_Junction_182925 J001 5_Junction_182920_Junction_182921 J002																									4.55225153265%				0%
K03A1.4 X_-_7297147_7297192_7297233_7298644_7298750_7299812 5_Junction_182915_Junction_182918 J001 3_Junction_182918_Junction_182921_Junction_182925 J002 5_Junction_182920_Junction_182921 J001	K03A1.4	WBGene00019352	K03A1.4	X_-_7297147_7297192_7297233_7298644_7298750_7299812 5_Junction_182915_Junction_182918 J001 3_Junction_182918_Junction_182921_Junction_182925 J002 5_Junction_182920_Junction_182921 J001																									26.34104849615%				88.5422205%
K03A1.4 X_-_7297147_7297192_7297233_7298644_7298750_7299812 5_Junction_182915_Junction_182918 J001 3_Junction_182918_Junction_182921_Junction_182925 J002 5_Junction_182920_Junction_182921 J002	K03A1.4	WBGene00019352	K03A1.4	X_-_7297147_7297192_7297233_7298644_7298750_7299812 5_Junction_182915_Junction_182918 J001 3_Junction_182918_Junction_182921_Junction_182925 J002 5_Junction_182920_Junction_182921 J002																									54.53087300385%				9.6727795%
K03A1.4 X_-_7297147_7297192_7297233_7298644_7298750_7299812 5_Junction_182915_Junction_182918 J001 3_Junction_182918_Junction_182921_Junction_182925 J003 5_Junction_182920_Junction_182921 J001	K03A1.4	WBGene00019352	K03A1.4	X_-_7297147_7297192_7297233_7298644_7298750_7299812 5_Junction_182915_Junction_182918 J001 3_Junction_182918_Junction_182921_Junction_182925 J003 5_Junction_182920_Junction_182921 J001																									1.80630801215%				1.5327795%
K03A1.4 X_-_7297147_7297192_7297233_7298644_7298750_7299812 5_Junction_182915_Junction_182918 J001 3_Junction_182918_Junction_182921_Junction_182925 J003 5_Junction_182920_Junction_182921 J002	K03A1.4	WBGene00019352	K03A1.4	X_-_7297147_7297192_7297233_7298644_7298750_7299812 5_Junction_182915_Junction_182918 J001 3_Junction_182918_Junction_182921_Junction_182925 J003 5_Junction_182920_Junction_182921 J002																									3.76721098785%				0.2522205%
K03A1.4 X_-_7297147_7297192_7297233_7298644_7298750_7299812 5_Junction_182915_Junction_182918 J002 3_Junction_182918_Junction_182921_Junction_182925 J001 5_Junction_182920_Junction_182921 J001	K03A1.4	WBGene00019352	K03A1.4	X_-_7297147_7297192_7297233_7298644_7298750_7299812 5_Junction_182915_Junction_182918 J002 3_Junction_182918_Junction_182921_Junction_182925 J001 5_Junction_182920_Junction_182921 J001																									0.19690328265%				0%
K03A1.4 X_-_7297147_7297192_7297233_7298644_7298750_7299812 5_Junction_182915_Junction_182918 J002 3_Junction_182918_Junction_182921_Junction_182925 J001 5_Junction_182920_Junction_182921 J002	K03A1.4	WBGene00019352	K03A1.4	X_-_7297147_7297192_7297233_7298644_7298750_7299812 5_Junction_182915_Junction_182918 J002 3_Junction_182918_Junction_182921_Junction_182925 J001 5_Junction_182920_Junction_182921 J002																									0.39371771735%				0%
K03A1.4 X_-_7297147_7297192_7297233_7298644_7298750_7299812 5_Junction_182915_Junction_182918 J002 3_Junction_182918_Junction_182921_Junction_182925 J002 5_Junction_182920_Junction_182921 J001	K03A1.4	WBGene00019352	K03A1.4	X_-_7297147_7297192_7297233_7298644_7298750_7299812 5_Junction_182915_Junction_182918 J002 3_Junction_182918_Junction_182921_Junction_182925 J002 5_Junction_182920_Junction_182921 J001																									1.91566775385%				0%
K03A1.4 X_-_7297147_7297192_7297233_7298644_7298750_7299812 5_Junction_182915_Junction_182918 J002 3_Junction_182918_Junction_182921_Junction_182925 J002 5_Junction_182920_Junction_182921 J002	K03A1.4	WBGene00019352	K03A1.4	X_-_7297147_7297192_7297233_7298644_7298750_7299812 5_Junction_182915_Junction_182918 J002 3_Junction_182918_Junction_182921_Junction_182925 J002 5_Junction_182920_Junction_182921 J002																									3.87991074615%				0%
K03A1.4 X_-_7297147_7297192_7297233_7298644_7298750_7299812 5_Junction_182915_Junction_182918 J002 3_Junction_182918_Junction_182921_Junction_182925 J003 5_Junction_182920_Junction_182921 J001	K03A1.4	WBGene00019352	K03A1.4	X_-_7297147_7297192_7297233_7298644_7298750_7299812 5_Junction_182915_Junction_182918 J002 3_Junction_182918_Junction_182921_Junction_182925 J003 5_Junction_182920_Junction_182921 J001																									0.12128673785%				0%
K03A1.4 X_-_7297147_7297192_7297233_7298644_7298750_7299812 5_Junction_182915_Junction_182918 J002 3_Junction_182918_Junction_182921_Junction_182925 J003 5_Junction_182920_Junction_182921 J002	K03A1.4	WBGene00019352	K03A1.4	X_-_7297147_7297192_7297233_7298644_7298750_7299812 5_Junction_182915_Junction_182918 J002 3_Junction_182918_Junction_182921_Junction_182925 J003 5_Junction_182920_Junction_182921 J002																									0.24769426215%				0%
K03A1.4 X_-_7297147_7297192_7297233_7298644_7298750_7299812 5_Junction_188106_Junction_188109 J001 3_Junction_188109_Junction_188112_Junction_188115 J001 5_Junction_188111_Junction_188112 J001	K03A1.4	WBGene00019352	K03A1.4	X_-_7297147_7297192_7297233_7298644_7298750_7299812 5_Junction_188106_Junction_188109 J001 3_Junction_188109_Junction_188112_Junction_188115 J001 5_Junction_188111_Junction_188112 J001			0%																						2.24962746735%
K03A1.4 X_-_7297147_7297192_7297233_7298644_7298750_7299812 5_Junction_188106_Junction_188109 J001 3_Junction_188109_Junction_188112_Junction_188115 J001 5_Junction_188111_Junction_188112 J002	K03A1.4	WBGene00019352	K03A1.4	X_-_7297147_7297192_7297233_7298644_7298750_7299812 5_Junction_188106_Junction_188109 J001 3_Junction_188109_Junction_188112_Junction_188115 J001 5_Junction_188111_Junction_188112 J002			0%																						4.55225153265%
K03A1.4 X_-_7297147_7297192_7297233_7298644_7298750_7299812 5_Junction_188106_Junction_188109 J001 3_Junction_188109_Junction_188112_Junction_188115 J002 5_Junction_188111_Junction_188112 J001	K03A1.4	WBGene00019352	K03A1.4	X_-_7297147_7297192_7297233_7298644_7298750_7299812 5_Junction_188106_Junction_188109 J001 3_Junction_188109_Junction_188112_Junction_188115 J002 5_Junction_188111_Junction_188112 J001			55.8366666666667%																						26.34104849615%
K03A1.4 X_-_7297147_7297192_7297233_7298644_7298750_7299812 5_Junction_188106_Junction_188109 J001 3_Junction_188109_Junction_188112_Junction_188115 J002 5_Junction_188111_Junction_188112 J002	K03A1.4	WBGene00019352	K03A1.4	X_-_7297147_7297192_7297233_7298644_7298750_7299812 5_Junction_188106_Junction_188109 J001 3_Junction_188109_Junction_188112_Junction_188115 J002 5_Junction_188111_Junction_188112 J002			44.1633333333333%																						54.53087300385%
K03A1.4 X_-_7297147_7297192_7297233_7298644_7298750_7299812 5_Junction_188106_Junction_188109 J001 3_Junction_188109_Junction_188112_Junction_188115 J003 5_Junction_188111_Junction_188112 J001	K03A1.4	WBGene00019352	K03A1.4	X_-_7297147_7297192_7297233_7298644_7298750_7299812 5_Junction_188106_Junction_188109 J001 3_Junction_188109_Junction_188112_Junction_188115 J003 5_Junction_188111_Junction_188112 J001			0%																						1.80630801215%
K03A1.4 X_-_7297147_7297192_7297233_7298644_7298750_7299812 5_Junction_188106_Junction_188109 J001 3_Junction_188109_Junction_188112_Junction_188115 J003 5_Junction_188111_Junction_188112 J002	K03A1.4	WBGene00019352	K03A1.4	X_-_7297147_7297192_7297233_7298644_7298750_7299812 5_Junction_188106_Junction_188109 J001 3_Junction_188109_Junction_188112_Junction_188115 J003 5_Junction_188111_Junction_188112 J002			0%																						3.76721098785%
K03A1.4 X_-_7297147_7297192_7297233_7298644_7298750_7299812 5_Junction_188106_Junction_188109 J002 3_Junction_188109_Junction_188112_Junction_188115 J001 5_Junction_188111_Junction_188112 J001	K03A1.4	WBGene00019352	K03A1.4	X_-_7297147_7297192_7297233_7298644_7298750_7299812 5_Junction_188106_Junction_188109 J002 3_Junction_188109_Junction_188112_Junction_188115 J001 5_Junction_188111_Junction_188112 J001			0%																						0.19690328265%
K03A1.4 X_-_7297147_7297192_7297233_7298644_7298750_7299812 5_Junction_188106_Junction_188109 J002 3_Junction_188109_Junction_188112_Junction_188115 J001 5_Junction_188111_Junction_188112 J002	K03A1.4	WBGene00019352	K03A1.4	X_-_7297147_7297192_7297233_7298644_7298750_7299812 5_Junction_188106_Junction_188109 J002 3_Junction_188109_Junction_188112_Junction_188115 J001 5_Junction_188111_Junction_188112 J002			0%																						0.39371771735%
K03A1.4 X_-_7297147_7297192_7297233_7298644_7298750_7299812 5_Junction_188106_Junction_188109 J002 3_Junction_188109_Junction_188112_Junction_188115 J002 5_Junction_188111_Junction_188112 J001	K03A1.4	WBGene00019352	K03A1.4	X_-_7297147_7297192_7297233_7298644_7298750_7299812 5_Junction_188106_Junction_188109 J002 3_Junction_188109_Junction_188112_Junction_188115 J002 5_Junction_188111_Junction_188112 J001			0%																						1.91566775385%
K03A1.4 X_-_7297147_7297192_7297233_7298644_7298750_7299812 5_Junction_188106_Junction_188109 J002 3_Junction_188109_Junction_188112_Junction_188115 J002 5_Junction_188111_Junction_188112 J002	K03A1.4	WBGene00019352	K03A1.4	X_-_7297147_7297192_7297233_7298644_7298750_7299812 5_Junction_188106_Junction_188109 J002 3_Junction_188109_Junction_188112_Junction_188115 J002 5_Junction_188111_Junction_188112 J002			0%																						3.87991074615%
K03A1.4 X_-_7297147_7297192_7297233_7298644_7298750_7299812 5_Junction_188106_Junction_188109 J002 3_Junction_188109_Junction_188112_Junction_188115 J003 5_Junction_188111_Junction_188112 J001	K03A1.4	WBGene00019352	K03A1.4	X_-_7297147_7297192_7297233_7298644_7298750_7299812 5_Junction_188106_Junction_188109 J002 3_Junction_188109_Junction_188112_Junction_188115 J003 5_Junction_188111_Junction_188112 J001			0%																						0.12128673785%
K03A1.4 X_-_7297147_7297192_7297233_7298644_7298750_7299812 5_Junction_188106_Junction_188109 J002 3_Junction_188109_Junction_188112_Junction_188115 J003 5_Junction_188111_Junction_188112 J002	K03A1.4	WBGene00019352	K03A1.4	X_-_7297147_7297192_7297233_7298644_7298750_7299812 5_Junction_188106_Junction_188109 J002 3_Junction_188109_Junction_188112_Junction_188115 J003 5_Junction_188111_Junction_188112 J002			0%																						0.24769426215%
K03A1.4 X_-_7297147_7297192_7297233_7298644_7298750_7299812 5_Junction_188206_Junction_188209 J001 3_Junction_188209_Junction_188212_Junction_188215 J001 5_Junction_188211_Junction_188212 J001	K03A1.4	WBGene00019352	K03A1.4	X_-_7297147_7297192_7297233_7298644_7298750_7299812 5_Junction_188206_Junction_188209 J001 3_Junction_188209_Junction_188212_Junction_188215 J001 5_Junction_188211_Junction_188212 J001																									2.25%																				0%
K03A1.4 X_-_7297147_7297192_7297233_7298644_7298750_7299812 5_Junction_188206_Junction_188209 J001 3_Junction_188209_Junction_188212_Junction_188215 J001 5_Junction_188211_Junction_188212 J002	K03A1.4	WBGene00019352	K03A1.4	X_-_7297147_7297192_7297233_7298644_7298750_7299812 5_Junction_188206_Junction_188209 J001 3_Junction_188209_Junction_188212_Junction_188215 J001 5_Junction_188211_Junction_188212 J002																									4.55%																				0%
K03A1.4 X_-_7297147_7297192_7297233_7298644_7298750_7299812 5_Junction_188206_Junction_188209 J001 3_Junction_188209_Junction_188212_Junction_188215 J002 5_Junction_188211_Junction_188212 J001	K03A1.4	WBGene00019352	K03A1.4	X_-_7297147_7297192_7297233_7298644_7298750_7299812 5_Junction_188206_Junction_188209 J001 3_Junction_188209_Junction_188212_Junction_188215 J002 5_Junction_188211_Junction_188212 J001																									26.34%																				37.5%
K03A1.4 X_-_7297147_7297192_7297233_7298644_7298750_7299812 5_Junction_188206_Junction_188209 J001 3_Junction_188209_Junction_188212_Junction_188215 J002 5_Junction_188211_Junction_188212 J002	K03A1.4	WBGene00019352	K03A1.4	X_-_7297147_7297192_7297233_7298644_7298750_7299812 5_Junction_188206_Junction_188209 J001 3_Junction_188209_Junction_188212_Junction_188215 J002 5_Junction_188211_Junction_188212 J002																									54.53%																				37.5%
K03A1.4 X_-_7297147_7297192_7297233_7298644_7298750_7299812 5_Junction_188206_Junction_188209 J001 3_Junction_188209_Junction_188212_Junction_188215 J003 5_Junction_188211_Junction_188212 J001	K03A1.4	WBGene00019352	K03A1.4	X_-_7297147_7297192_7297233_7298644_7298750_7299812 5_Junction_188206_Junction_188209 J001 3_Junction_188209_Junction_188212_Junction_188215 J003 5_Junction_188211_Junction_188212 J001																									1.81%																				0%
K03A1.4 X_-_7297147_7297192_7297233_7298644_7298750_7299812 5_Junction_188206_Junction_188209 J001 3_Junction_188209_Junction_188212_Junction_188215 J003 5_Junction_188211_Junction_188212 J002	K03A1.4	WBGene00019352	K03A1.4	X_-_7297147_7297192_7297233_7298644_7298750_7299812 5_Junction_188206_Junction_188209 J001 3_Junction_188209_Junction_188212_Junction_188215 J003 5_Junction_188211_Junction_188212 J002																									3.77%																				25%
K03A1.4 X_-_7297147_7297192_7297233_7298644_7298750_7299812 5_Junction_188206_Junction_188209 J002 3_Junction_188209_Junction_188212_Junction_188215 J001 5_Junction_188211_Junction_188212 J001	K03A1.4	WBGene00019352	K03A1.4	X_-_7297147_7297192_7297233_7298644_7298750_7299812 5_Junction_188206_Junction_188209 J002 3_Junction_188209_Junction_188212_Junction_188215 J001 5_Junction_188211_Junction_188212 J001																									0.2%																				0%
K03A1.4 X_-_7297147_7297192_7297233_7298644_7298750_7299812 5_Junction_188206_Junction_188209 J002 3_Junction_188209_Junction_188212_Junction_188215 J001 5_Junction_188211_Junction_188212 J002	K03A1.4	WBGene00019352	K03A1.4	X_-_7297147_7297192_7297233_7298644_7298750_7299812 5_Junction_188206_Junction_188209 J002 3_Junction_188209_Junction_188212_Junction_188215 J001 5_Junction_188211_Junction_188212 J002																									0.39%																				0%
K03A1.4 X_-_7297147_7297192_7297233_7298644_7298750_7299812 5_Junction_188206_Junction_188209 J002 3_Junction_188209_Junction_188212_Junction_188215 J002 5_Junction_188211_Junction_188212 J001	K03A1.4	WBGene00019352	K03A1.4	X_-_7297147_7297192_7297233_7298644_7298750_7299812 5_Junction_188206_Junction_188209 J002 3_Junction_188209_Junction_188212_Junction_188215 J002 5_Junction_188211_Junction_188212 J001																									1.92%																				0%
K03A1.4 X_-_7297147_7297192_7297233_7298644_7298750_7299812 5_Junction_188206_Junction_188209 J002 3_Junction_188209_Junction_188212_Junction_188215 J002 5_Junction_188211_Junction_188212 J002	K03A1.4	WBGene00019352	K03A1.4	X_-_7297147_7297192_7297233_7298644_7298750_7299812 5_Junction_188206_Junction_188209 J002 3_Junction_188209_Junction_188212_Junction_188215 J002 5_Junction_188211_Junction_188212 J002																									3.88%																				0%
K03A1.4 X_-_7297147_7297192_7297233_7298644_7298750_7299812 5_Junction_188206_Junction_188209 J002 3_Junction_188209_Junction_188212_Junction_188215 J003 5_Junction_188211_Junction_188212 J001	K03A1.4	WBGene00019352	K03A1.4	X_-_7297147_7297192_7297233_7298644_7298750_7299812 5_Junction_188206_Junction_188209 J002 3_Junction_188209_Junction_188212_Junction_188215 J003 5_Junction_188211_Junction_188212 J001																									0.12%																				0%
K03A1.4 X_-_7297147_7297192_7297233_7298644_7298750_7299812 5_Junction_188206_Junction_188209 J002 3_Junction_188209_Junction_188212_Junction_188215 J003 5_Junction_188211_Junction_188212 J002	K03A1.4	WBGene00019352	K03A1.4	X_-_7297147_7297192_7297233_7298644_7298750_7299812 5_Junction_188206_Junction_188209 J002 3_Junction_188209_Junction_188212_Junction_188215 J003 5_Junction_188211_Junction_188212 J002																									0.25%																				0%
K03A1.4 X_-_7297147_7297192_7297233_7298644_7298750_7299812 5_Junction_188434_Junction_188437 J001 3_Junction_188437_Junction_188440_Junction_188443 J001 5_Junction_188439_Junction_188440 J001	K03A1.4	WBGene00019352	K03A1.4	X_-_7297147_7297192_7297233_7298644_7298750_7299812 5_Junction_188434_Junction_188437 J001 3_Junction_188437_Junction_188440_Junction_188443 J001 5_Junction_188439_Junction_188440 J001																									2.24962746735%																		0%
K03A1.4 X_-_7297147_7297192_7297233_7298644_7298750_7299812 5_Junction_188434_Junction_188437 J001 3_Junction_188437_Junction_188440_Junction_188443 J001 5_Junction_188439_Junction_188440 J002	K03A1.4	WBGene00019352	K03A1.4	X_-_7297147_7297192_7297233_7298644_7298750_7299812 5_Junction_188434_Junction_188437 J001 3_Junction_188437_Junction_188440_Junction_188443 J001 5_Junction_188439_Junction_188440 J002																									4.55225153265%																		0%
K03A1.4 X_-_7297147_7297192_7297233_7298644_7298750_7299812 5_Junction_188434_Junction_188437 J001 3_Junction_188437_Junction_188440_Junction_188443 J002 5_Junction_188439_Junction_188440 J001	K03A1.4	WBGene00019352	K03A1.4	X_-_7297147_7297192_7297233_7298644_7298750_7299812 5_Junction_188434_Junction_188437 J001 3_Junction_188437_Junction_188440_Junction_188443 J002 5_Junction_188439_Junction_188440 J001																									26.34104849615%																		31.4293333333333%
K03A1.4 X_-_7297147_7297192_7297233_7298644_7298750_7299812 5_Junction_188434_Junction_188437 J001 3_Junction_188437_Junction_188440_Junction_188443 J002 5_Junction_188439_Junction_188440 J002	K03A1.4	WBGene00019352	K03A1.4	X_-_7297147_7297192_7297233_7298644_7298750_7299812 5_Junction_188434_Junction_188437 J001 3_Junction_188437_Junction_188440_Junction_188443 J002 5_Junction_188439_Junction_188440 J002																									54.53087300385%																		61.904%
K03A1.4 X_-_7297147_7297192_7297233_7298644_7298750_7299812 5_Junction_188434_Junction_188437 J001 3_Junction_188437_Junction_188440_Junction_188443 J003 5_Junction_188439_Junction_188440 J001	K03A1.4	WBGene00019352	K03A1.4	X_-_7297147_7297192_7297233_7298644_7298750_7299812 5_Junction_188434_Junction_188437 J001 3_Junction_188437_Junction_188440_Junction_188443 J003 5_Junction_188439_Junction_188440 J001																									1.80630801215%																		2.85733333333333%
K03A1.4 X_-_7297147_7297192_7297233_7298644_7298750_7299812 5_Junction_188434_Junction_188437 J001 3_Junction_188437_Junction_188440_Junction_188443 J003 5_Junction_188439_Junction_188440 J002	K03A1.4	WBGene00019352	K03A1.4	X_-_7297147_7297192_7297233_7298644_7298750_7299812 5_Junction_188434_Junction_188437 J001 3_Junction_188437_Junction_188440_Junction_188443 J003 5_Junction_188439_Junction_188440 J002																									3.76721098785%																		3.80933333333333%
K03A1.4 X_-_7297147_7297192_7297233_7298644_7298750_7299812 5_Junction_188434_Junction_188437 J002 3_Junction_188437_Junction_188440_Junction_188443 J001 5_Junction_188439_Junction_188440 J001	K03A1.4	WBGene00019352	K03A1.4	X_-_7297147_7297192_7297233_7298644_7298750_7299812 5_Junction_188434_Junction_188437 J002 3_Junction_188437_Junction_188440_Junction_188443 J001 5_Junction_188439_Junction_188440 J001																									0.19690328265%																		0%
K03A1.4 X_-_7297147_7297192_7297233_7298644_7298750_7299812 5_Junction_188434_Junction_188437 J002 3_Junction_188437_Junction_188440_Junction_188443 J001 5_Junction_188439_Junction_188440 J002	K03A1.4	WBGene00019352	K03A1.4	X_-_7297147_7297192_7297233_7298644_7298750_7299812 5_Junction_188434_Junction_188437 J002 3_Junction_188437_Junction_188440_Junction_188443 J001 5_Junction_188439_Junction_188440 J002																									0.39371771735%																		0%
K03A1.4 X_-_7297147_7297192_7297233_7298644_7298750_7299812 5_Junction_188434_Junction_188437 J002 3_Junction_188437_Junction_188440_Junction_188443 J002 5_Junction_188439_Junction_188440 J001	K03A1.4	WBGene00019352	K03A1.4	X_-_7297147_7297192_7297233_7298644_7298750_7299812 5_Junction_188434_Junction_188437 J002 3_Junction_188437_Junction_188440_Junction_188443 J002 5_Junction_188439_Junction_188440 J001																									1.91566775385%																		0%
K03A1.4 X_-_7297147_7297192_7297233_7298644_7298750_7299812 5_Junction_188434_Junction_188437 J002 3_Junction_188437_Junction_188440_Junction_188443 J002 5_Junction_188439_Junction_188440 J002	K03A1.4	WBGene00019352	K03A1.4	X_-_7297147_7297192_7297233_7298644_7298750_7299812 5_Junction_188434_Junction_188437 J002 3_Junction_188437_Junction_188440_Junction_188443 J002 5_Junction_188439_Junction_188440 J002																									3.87991074615%																		0%
K03A1.4 X_-_7297147_7297192_7297233_7298644_7298750_7299812 5_Junction_188434_Junction_188437 J002 3_Junction_188437_Junction_188440_Junction_188443 J003 5_Junction_188439_Junction_188440 J001	K03A1.4	WBGene00019352	K03A1.4	X_-_7297147_7297192_7297233_7298644_7298750_7299812 5_Junction_188434_Junction_188437 J002 3_Junction_188437_Junction_188440_Junction_188443 J003 5_Junction_188439_Junction_188440 J001																									0.12128673785%																		0%
K03A1.4 X_-_7297147_7297192_7297233_7298644_7298750_7299812 5_Junction_188434_Junction_188437 J002 3_Junction_188437_Junction_188440_Junction_188443 J003 5_Junction_188439_Junction_188440 J002	K03A1.4	WBGene00019352	K03A1.4	X_-_7297147_7297192_7297233_7298644_7298750_7299812 5_Junction_188434_Junction_188437 J002 3_Junction_188437_Junction_188440_Junction_188443 J003 5_Junction_188439_Junction_188440 J002																									0.24769426215%																		0%
K03A1.4 X_-_7297147_7297192_7297233_7298644_7298750_7299812 5_Junction_190302_Junction_190305 J001 3_Junction_190305_Junction_190308_Junction_190311 J001 5_Junction_190307_Junction_190308 J001	K03A1.4	WBGene00019352	K03A1.4	X_-_7297147_7297192_7297233_7298644_7298750_7299812 5_Junction_190302_Junction_190305 J001 3_Junction_190305_Junction_190308_Junction_190311 J001 5_Junction_190307_Junction_190308 J001																									2.24962746735%																	0%
K03A1.4 X_-_7297147_7297192_7297233_7298644_7298750_7299812 5_Junction_190302_Junction_190305 J001 3_Junction_190305_Junction_190308_Junction_190311 J001 5_Junction_190307_Junction_190308 J002	K03A1.4	WBGene00019352	K03A1.4	X_-_7297147_7297192_7297233_7298644_7298750_7299812 5_Junction_190302_Junction_190305 J001 3_Junction_190305_Junction_190308_Junction_190311 J001 5_Junction_190307_Junction_190308 J002																									4.55225153265%																	0%
K03A1.4 X_-_7297147_7297192_7297233_7298644_7298750_7299812 5_Junction_190302_Junction_190305 J001 3_Junction_190305_Junction_190308_Junction_190311 J002 5_Junction_190307_Junction_190308 J001	K03A1.4	WBGene00019352	K03A1.4	X_-_7297147_7297192_7297233_7298644_7298750_7299812 5_Junction_190302_Junction_190305 J001 3_Junction_190305_Junction_190308_Junction_190311 J002 5_Junction_190307_Junction_190308 J001																									26.34104849615%																	61.25%
K03A1.4 X_-_7297147_7297192_7297233_7298644_7298750_7299812 5_Junction_190302_Junction_190305 J001 3_Junction_190305_Junction_190308_Junction_190311 J002 5_Junction_190307_Junction_190308 J002	K03A1.4	WBGene00019352	K03A1.4	X_-_7297147_7297192_7297233_7298644_7298750_7299812 5_Junction_190302_Junction_190305 J001 3_Junction_190305_Junction_190308_Junction_190311 J002 5_Junction_190307_Junction_190308 J002																									54.53087300385%																	38.75%
K03A1.4 X_-_7297147_7297192_7297233_7298644_7298750_7299812 5_Junction_190302_Junction_190305 J001 3_Junction_190305_Junction_190308_Junction_190311 J003 5_Junction_190307_Junction_190308 J001	K03A1.4	WBGene00019352	K03A1.4	X_-_7297147_7297192_7297233_7298644_7298750_7299812 5_Junction_190302_Junction_190305 J001 3_Junction_190305_Junction_190308_Junction_190311 J003 5_Junction_190307_Junction_190308 J001																									1.80630801215%																	0%
K03A1.4 X_-_7297147_7297192_7297233_7298644_7298750_7299812 5_Junction_190302_Junction_190305 J001 3_Junction_190305_Junction_190308_Junction_190311 J003 5_Junction_190307_Junction_190308 J002	K03A1.4	WBGene00019352	K03A1.4	X_-_7297147_7297192_7297233_7298644_7298750_7299812 5_Junction_190302_Junction_190305 J001 3_Junction_190305_Junction_190308_Junction_190311 J003 5_Junction_190307_Junction_190308 J002																									3.76721098785%																	0%
K03A1.4 X_-_7297147_7297192_7297233_7298644_7298750_7299812 5_Junction_190302_Junction_190305 J002 3_Junction_190305_Junction_190308_Junction_190311 J001 5_Junction_190307_Junction_190308 J001	K03A1.4	WBGene00019352	K03A1.4	X_-_7297147_7297192_7297233_7298644_7298750_7299812 5_Junction_190302_Junction_190305 J002 3_Junction_190305_Junction_190308_Junction_190311 J001 5_Junction_190307_Junction_190308 J001																									0.19690328265%																	0%
K03A1.4 X_-_7297147_7297192_7297233_7298644_7298750_7299812 5_Junction_190302_Junction_190305 J002 3_Junction_190305_Junction_190308_Junction_190311 J001 5_Junction_190307_Junction_190308 J002	K03A1.4	WBGene00019352	K03A1.4	X_-_7297147_7297192_7297233_7298644_7298750_7299812 5_Junction_190302_Junction_190305 J002 3_Junction_190305_Junction_190308_Junction_190311 J001 5_Junction_190307_Junction_190308 J002																									0.39371771735%																	0%
K03A1.4 X_-_7297147_7297192_7297233_7298644_7298750_7299812 5_Junction_190302_Junction_190305 J002 3_Junction_190305_Junction_190308_Junction_190311 J002 5_Junction_190307_Junction_190308 J001	K03A1.4	WBGene00019352	K03A1.4	X_-_7297147_7297192_7297233_7298644_7298750_7299812 5_Junction_190302_Junction_190305 J002 3_Junction_190305_Junction_190308_Junction_190311 J002 5_Junction_190307_Junction_190308 J001																									1.91566775385%																	0%
K03A1.4 X_-_7297147_7297192_7297233_7298644_7298750_7299812 5_Junction_190302_Junction_190305 J002 3_Junction_190305_Junction_190308_Junction_190311 J002 5_Junction_190307_Junction_190308 J002	K03A1.4	WBGene00019352	K03A1.4	X_-_7297147_7297192_7297233_7298644_7298750_7299812 5_Junction_190302_Junction_190305 J002 3_Junction_190305_Junction_190308_Junction_190311 J002 5_Junction_190307_Junction_190308 J002																									3.87991074615%																	0%
K03A1.4 X_-_7297147_7297192_7297233_7298644_7298750_7299812 5_Junction_190302_Junction_190305 J002 3_Junction_190305_Junction_190308_Junction_190311 J003 5_Junction_190307_Junction_190308 J001	K03A1.4	WBGene00019352	K03A1.4	X_-_7297147_7297192_7297233_7298644_7298750_7299812 5_Junction_190302_Junction_190305 J002 3_Junction_190305_Junction_190308_Junction_190311 J003 5_Junction_190307_Junction_190308 J001																									0.12128673785%																	0%
K03A1.4 X_-_7297147_7297192_7297233_7298644_7298750_7299812 5_Junction_190302_Junction_190305 J002 3_Junction_190305_Junction_190308_Junction_190311 J003 5_Junction_190307_Junction_190308 J002	K03A1.4	WBGene00019352	K03A1.4	X_-_7297147_7297192_7297233_7298644_7298750_7299812 5_Junction_190302_Junction_190305 J002 3_Junction_190305_Junction_190308_Junction_190311 J003 5_Junction_190307_Junction_190308 J002																									0.24769426215%																	0%
K03A1.4 X_-_7297147_7297192_7297233_7298644_7298750_7299812 5_Junction_191178_Junction_191181 J001 3_Junction_191181_Junction_191184_Junction_191187 J001 5_Junction_191183_Junction_191184 J001	K03A1.4	WBGene00019352	K03A1.4	X_-_7297147_7297192_7297233_7298644_7298750_7299812 5_Junction_191178_Junction_191181 J001 3_Junction_191181_Junction_191184_Junction_191187 J001 5_Junction_191183_Junction_191184 J001	0%																								2.24962746735%
K03A1.4 X_-_7297147_7297192_7297233_7298644_7298750_7299812 5_Junction_191178_Junction_191181 J001 3_Junction_191181_Junction_191184_Junction_191187 J001 5_Junction_191183_Junction_191184 J002	K03A1.4	WBGene00019352	K03A1.4	X_-_7297147_7297192_7297233_7298644_7298750_7299812 5_Junction_191178_Junction_191181 J001 3_Junction_191181_Junction_191184_Junction_191187 J001 5_Junction_191183_Junction_191184 J002	0%																								4.55225153265%
K03A1.4 X_-_7297147_7297192_7297233_7298644_7298750_7299812 5_Junction_191178_Junction_191181 J001 3_Junction_191181_Junction_191184_Junction_191187 J002 5_Junction_191183_Junction_191184 J001	K03A1.4	WBGene00019352	K03A1.4	X_-_7297147_7297192_7297233_7298644_7298750_7299812 5_Junction_191178_Junction_191181 J001 3_Junction_191181_Junction_191184_Junction_191187 J002 5_Junction_191183_Junction_191184 J001	59.4466666666667%																								26.34104849615%
K03A1.4 X_-_7297147_7297192_7297233_7298644_7298750_7299812 5_Junction_191178_Junction_191181 J001 3_Junction_191181_Junction_191184_Junction_191187 J002 5_Junction_191183_Junction_191184 J002	K03A1.4	WBGene00019352	K03A1.4	X_-_7297147_7297192_7297233_7298644_7298750_7299812 5_Junction_191178_Junction_191181 J001 3_Junction_191181_Junction_191184_Junction_191187 J002 5_Junction_191183_Junction_191184 J002	40.5533333333333%																								54.53087300385%
K03A1.4 X_-_7297147_7297192_7297233_7298644_7298750_7299812 5_Junction_191178_Junction_191181 J001 3_Junction_191181_Junction_191184_Junction_191187 J003 5_Junction_191183_Junction_191184 J001	K03A1.4	WBGene00019352	K03A1.4	X_-_7297147_7297192_7297233_7298644_7298750_7299812 5_Junction_191178_Junction_191181 J001 3_Junction_191181_Junction_191184_Junction_191187 J003 5_Junction_191183_Junction_191184 J001	0%																								1.80630801215%
K03A1.4 X_-_7297147_7297192_7297233_7298644_7298750_7299812 5_Junction_191178_Junction_191181 J001 3_Junction_191181_Junction_191184_Junction_191187 J003 5_Junction_191183_Junction_191184 J002	K03A1.4	WBGene00019352	K03A1.4	X_-_7297147_7297192_7297233_7298644_7298750_7299812 5_Junction_191178_Junction_191181 J001 3_Junction_191181_Junction_191184_Junction_191187 J003 5_Junction_191183_Junction_191184 J002	0%																								3.76721098785%
K03A1.4 X_-_7297147_7297192_7297233_7298644_7298750_7299812 5_Junction_191178_Junction_191181 J002 3_Junction_191181_Junction_191184_Junction_191187 J001 5_Junction_191183_Junction_191184 J001	K03A1.4	WBGene00019352	K03A1.4	X_-_7297147_7297192_7297233_7298644_7298750_7299812 5_Junction_191178_Junction_191181 J002 3_Junction_191181_Junction_191184_Junction_191187 J001 5_Junction_191183_Junction_191184 J001	0%																								0.19690328265%
K03A1.4 X_-_7297147_7297192_7297233_7298644_7298750_7299812 5_Junction_191178_Junction_191181 J002 3_Junction_191181_Junction_191184_Junction_191187 J001 5_Junction_191183_Junction_191184 J002	K03A1.4	WBGene00019352	K03A1.4	X_-_7297147_7297192_7297233_7298644_7298750_7299812 5_Junction_191178_Junction_191181 J002 3_Junction_191181_Junction_191184_Junction_191187 J001 5_Junction_191183_Junction_191184 J002	0%																								0.39371771735%
K03A1.4 X_-_7297147_7297192_7297233_7298644_7298750_7299812 5_Junction_191178_Junction_191181 J002 3_Junction_191181_Junction_191184_Junction_191187 J002 5_Junction_191183_Junction_191184 J001	K03A1.4	WBGene00019352	K03A1.4	X_-_7297147_7297192_7297233_7298644_7298750_7299812 5_Junction_191178_Junction_191181 J002 3_Junction_191181_Junction_191184_Junction_191187 J002 5_Junction_191183_Junction_191184 J001	0%																								1.91566775385%
K03A1.4 X_-_7297147_7297192_7297233_7298644_7298750_7299812 5_Junction_191178_Junction_191181 J002 3_Junction_191181_Junction_191184_Junction_191187 J002 5_Junction_191183_Junction_191184 J002	K03A1.4	WBGene00019352	K03A1.4	X_-_7297147_7297192_7297233_7298644_7298750_7299812 5_Junction_191178_Junction_191181 J002 3_Junction_191181_Junction_191184_Junction_191187 J002 5_Junction_191183_Junction_191184 J002	0%																								3.87991074615%
K03A1.4 X_-_7297147_7297192_7297233_7298644_7298750_7299812 5_Junction_191178_Junction_191181 J002 3_Junction_191181_Junction_191184_Junction_191187 J003 5_Junction_191183_Junction_191184 J001	K03A1.4	WBGene00019352	K03A1.4	X_-_7297147_7297192_7297233_7298644_7298750_7299812 5_Junction_191178_Junction_191181 J002 3_Junction_191181_Junction_191184_Junction_191187 J003 5_Junction_191183_Junction_191184 J001	0%																								0.12128673785%
K03A1.4 X_-_7297147_7297192_7297233_7298644_7298750_7299812 5_Junction_191178_Junction_191181 J002 3_Junction_191181_Junction_191184_Junction_191187 J003 5_Junction_191183_Junction_191184 J002	K03A1.4	WBGene00019352	K03A1.4	X_-_7297147_7297192_7297233_7298644_7298750_7299812 5_Junction_191178_Junction_191181 J002 3_Junction_191181_Junction_191184_Junction_191187 J003 5_Junction_191183_Junction_191184 J002	0%																								0.24769426215%
K03A1.4 X_-_7297147_7297192_7297233_7298644_7298750_7299812 5_Junction_191773_Junction_191776 J001 3_Junction_191776_Junction_191779_Junction_191782 J001 5_Junction_191778_Junction_191779 J001	K03A1.4	WBGene00019352	K03A1.4	X_-_7297147_7297192_7297233_7298644_7298750_7299812 5_Junction_191773_Junction_191776 J001 3_Junction_191776_Junction_191779_Junction_191782 J001 5_Junction_191778_Junction_191779 J001																									2.24962746735%								0%
K03A1.4 X_-_7297147_7297192_7297233_7298644_7298750_7299812 5_Junction_191773_Junction_191776 J001 3_Junction_191776_Junction_191779_Junction_191782 J001 5_Junction_191778_Junction_191779 J002	K03A1.4	WBGene00019352	K03A1.4	X_-_7297147_7297192_7297233_7298644_7298750_7299812 5_Junction_191773_Junction_191776 J001 3_Junction_191776_Junction_191779_Junction_191782 J001 5_Junction_191778_Junction_191779 J002																									4.55225153265%								0%
K03A1.4 X_-_7297147_7297192_7297233_7298644_7298750_7299812 5_Junction_191773_Junction_191776 J001 3_Junction_191776_Junction_191779_Junction_191782 J002 5_Junction_191778_Junction_191779 J001	K03A1.4	WBGene00019352	K03A1.4	X_-_7297147_7297192_7297233_7298644_7298750_7299812 5_Junction_191773_Junction_191776 J001 3_Junction_191776_Junction_191779_Junction_191782 J002 5_Junction_191778_Junction_191779 J001																									26.34104849615%								29.6085%
K03A1.4 X_-_7297147_7297192_7297233_7298644_7298750_7299812 5_Junction_191773_Junction_191776 J001 3_Junction_191776_Junction_191779_Junction_191782 J002 5_Junction_191778_Junction_191779 J002	K03A1.4	WBGene00019352	K03A1.4	X_-_7297147_7297192_7297233_7298644_7298750_7299812 5_Junction_191773_Junction_191776 J001 3_Junction_191776_Junction_191779_Junction_191782 J002 5_Junction_191778_Junction_191779 J002																									54.53087300385%								52.8915%
K03A1.4 X_-_7297147_7297192_7297233_7298644_7298750_7299812 5_Junction_191773_Junction_191776 J001 3_Junction_191776_Junction_191779_Junction_191782 J003 5_Junction_191778_Junction_191779 J001	K03A1.4	WBGene00019352	K03A1.4	X_-_7297147_7297192_7297233_7298644_7298750_7299812 5_Junction_191773_Junction_191776 J001 3_Junction_191776_Junction_191779_Junction_191782 J003 5_Junction_191778_Junction_191779 J001																									1.80630801215%								8.0515%
K03A1.4 X_-_7297147_7297192_7297233_7298644_7298750_7299812 5_Junction_191773_Junction_191776 J001 3_Junction_191776_Junction_191779_Junction_191782 J003 5_Junction_191778_Junction_191779 J002	K03A1.4	WBGene00019352	K03A1.4	X_-_7297147_7297192_7297233_7298644_7298750_7299812 5_Junction_191773_Junction_191776 J001 3_Junction_191776_Junction_191779_Junction_191782 J003 5_Junction_191778_Junction_191779 J002																									3.76721098785%								9.4485%
K03A1.4 X_-_7297147_7297192_7297233_7298644_7298750_7299812 5_Junction_191773_Junction_191776 J002 3_Junction_191776_Junction_191779_Junction_191782 J001 5_Junction_191778_Junction_191779 J001	K03A1.4	WBGene00019352	K03A1.4	X_-_7297147_7297192_7297233_7298644_7298750_7299812 5_Junction_191773_Junction_191776 J002 3_Junction_191776_Junction_191779_Junction_191782 J001 5_Junction_191778_Junction_191779 J001																									0.19690328265%								0%
K03A1.4 X_-_7297147_7297192_7297233_7298644_7298750_7299812 5_Junction_191773_Junction_191776 J002 3_Junction_191776_Junction_191779_Junction_191782 J001 5_Junction_191778_Junction_191779 J002	K03A1.4	WBGene00019352	K03A1.4	X_-_7297147_7297192_7297233_7298644_7298750_7299812 5_Junction_191773_Junction_191776 J002 3_Junction_191776_Junction_191779_Junction_191782 J001 5_Junction_191778_Junction_191779 J002																									0.39371771735%								0%
K03A1.4 X_-_7297147_7297192_7297233_7298644_7298750_7299812 5_Junction_191773_Junction_191776 J002 3_Junction_191776_Junction_191779_Junction_191782 J002 5_Junction_191778_Junction_191779 J001	K03A1.4	WBGene00019352	K03A1.4	X_-_7297147_7297192_7297233_7298644_7298750_7299812 5_Junction_191773_Junction_191776 J002 3_Junction_191776_Junction_191779_Junction_191782 J002 5_Junction_191778_Junction_191779 J001																									1.91566775385%								0%
K03A1.4 X_-_7297147_7297192_7297233_7298644_7298750_7299812 5_Junction_191773_Junction_191776 J002 3_Junction_191776_Junction_191779_Junction_191782 J002 5_Junction_191778_Junction_191779 J002	K03A1.4	WBGene00019352	K03A1.4	X_-_7297147_7297192_7297233_7298644_7298750_7299812 5_Junction_191773_Junction_191776 J002 3_Junction_191776_Junction_191779_Junction_191782 J002 5_Junction_191778_Junction_191779 J002																									3.87991074615%								0%
K03A1.4 X_-_7297147_7297192_7297233_7298644_7298750_7299812 5_Junction_191773_Junction_191776 J002 3_Junction_191776_Junction_191779_Junction_191782 J003 5_Junction_191778_Junction_191779 J001	K03A1.4	WBGene00019352	K03A1.4	X_-_7297147_7297192_7297233_7298644_7298750_7299812 5_Junction_191773_Junction_191776 J002 3_Junction_191776_Junction_191779_Junction_191782 J003 5_Junction_191778_Junction_191779 J001																									0.12128673785%								0%
K03A1.4 X_-_7297147_7297192_7297233_7298644_7298750_7299812 5_Junction_191773_Junction_191776 J002 3_Junction_191776_Junction_191779_Junction_191782 J003 5_Junction_191778_Junction_191779 J002	K03A1.4	WBGene00019352	K03A1.4	X_-_7297147_7297192_7297233_7298644_7298750_7299812 5_Junction_191773_Junction_191776 J002 3_Junction_191776_Junction_191779_Junction_191782 J003 5_Junction_191778_Junction_191779 J002																									0.24769426215%								0%
K03A1.4 X_-_7297147_7297192_7297233_7298644_7298750_7299812 5_Junction_192671_Junction_192674 J001 3_Junction_192674_Junction_192677_Junction_192680 J001 5_Junction_192676_Junction_192677 J001	K03A1.4	WBGene00019352	K03A1.4	X_-_7297147_7297192_7297233_7298644_7298750_7299812 5_Junction_192671_Junction_192674 J001 3_Junction_192674_Junction_192677_Junction_192680 J001 5_Junction_192676_Junction_192677 J001																									2.24962746735%									0%
K03A1.4 X_-_7297147_7297192_7297233_7298644_7298750_7299812 5_Junction_192671_Junction_192674 J001 3_Junction_192674_Junction_192677_Junction_192680 J001 5_Junction_192676_Junction_192677 J002	K03A1.4	WBGene00019352	K03A1.4	X_-_7297147_7297192_7297233_7298644_7298750_7299812 5_Junction_192671_Junction_192674 J001 3_Junction_192674_Junction_192677_Junction_192680 J001 5_Junction_192676_Junction_192677 J002																									4.55225153265%									0%
K03A1.4 X_-_7297147_7297192_7297233_7298644_7298750_7299812 5_Junction_192671_Junction_192674 J001 3_Junction_192674_Junction_192677_Junction_192680 J002 5_Junction_192676_Junction_192677 J001	K03A1.4	WBGene00019352	K03A1.4	X_-_7297147_7297192_7297233_7298644_7298750_7299812 5_Junction_192671_Junction_192674 J001 3_Junction_192674_Junction_192677_Junction_192680 J002 5_Junction_192676_Junction_192677 J001																									26.34104849615%									53.3325%
K03A1.4 X_-_7297147_7297192_7297233_7298644_7298750_7299812 5_Junction_192671_Junction_192674 J001 3_Junction_192674_Junction_192677_Junction_192680 J002 5_Junction_192676_Junction_192677 J002	K03A1.4	WBGene00019352	K03A1.4	X_-_7297147_7297192_7297233_7298644_7298750_7299812 5_Junction_192671_Junction_192674 J001 3_Junction_192674_Junction_192677_Junction_192680 J002 5_Junction_192676_Junction_192677 J002																									54.53087300385%									46.6675%
K03A1.4 X_-_7297147_7297192_7297233_7298644_7298750_7299812 5_Junction_192671_Junction_192674 J001 3_Junction_192674_Junction_192677_Junction_192680 J003 5_Junction_192676_Junction_192677 J001	K03A1.4	WBGene00019352	K03A1.4	X_-_7297147_7297192_7297233_7298644_7298750_7299812 5_Junction_192671_Junction_192674 J001 3_Junction_192674_Junction_192677_Junction_192680 J003 5_Junction_192676_Junction_192677 J001																									1.80630801215%									0%
K03A1.4 X_-_7297147_7297192_7297233_7298644_7298750_7299812 5_Junction_192671_Junction_192674 J001 3_Junction_192674_Junction_192677_Junction_192680 J003 5_Junction_192676_Junction_192677 J002	K03A1.4	WBGene00019352	K03A1.4	X_-_7297147_7297192_7297233_7298644_7298750_7299812 5_Junction_192671_Junction_192674 J001 3_Junction_192674_Junction_192677_Junction_192680 J003 5_Junction_192676_Junction_192677 J002																									3.76721098785%									0%
K03A1.4 X_-_7297147_7297192_7297233_7298644_7298750_7299812 5_Junction_192671_Junction_192674 J002 3_Junction_192674_Junction_192677_Junction_192680 J001 5_Junction_192676_Junction_192677 J001	K03A1.4	WBGene00019352	K03A1.4	X_-_7297147_7297192_7297233_7298644_7298750_7299812 5_Junction_192671_Junction_192674 J002 3_Junction_192674_Junction_192677_Junction_192680 J001 5_Junction_192676_Junction_192677 J001																									0.19690328265%									0%
K03A1.4 X_-_7297147_7297192_7297233_7298644_7298750_7299812 5_Junction_192671_Junction_192674 J002 3_Junction_192674_Junction_192677_Junction_192680 J001 5_Junction_192676_Junction_192677 J002	K03A1.4	WBGene00019352	K03A1.4	X_-_7297147_7297192_7297233_7298644_7298750_7299812 5_Junction_192671_Junction_192674 J002 3_Junction_192674_Junction_192677_Junction_192680 J001 5_Junction_192676_Junction_192677 J002																									0.39371771735%									0%
K03A1.4 X_-_7297147_7297192_7297233_7298644_7298750_7299812 5_Junction_192671_Junction_192674 J002 3_Junction_192674_Junction_192677_Junction_192680 J002 5_Junction_192676_Junction_192677 J001	K03A1.4	WBGene00019352	K03A1.4	X_-_7297147_7297192_7297233_7298644_7298750_7299812 5_Junction_192671_Junction_192674 J002 3_Junction_192674_Junction_192677_Junction_192680 J002 5_Junction_192676_Junction_192677 J001																									1.91566775385%									0%
K03A1.4 X_-_7297147_7297192_7297233_7298644_7298750_7299812 5_Junction_192671_Junction_192674 J002 3_Junction_192674_Junction_192677_Junction_192680 J002 5_Junction_192676_Junction_192677 J002	K03A1.4	WBGene00019352	K03A1.4	X_-_7297147_7297192_7297233_7298644_7298750_7299812 5_Junction_192671_Junction_192674 J002 3_Junction_192674_Junction_192677_Junction_192680 J002 5_Junction_192676_Junction_192677 J002																									3.87991074615%									0%
K03A1.4 X_-_7297147_7297192_7297233_7298644_7298750_7299812 5_Junction_192671_Junction_192674 J002 3_Junction_192674_Junction_192677_Junction_192680 J003 5_Junction_192676_Junction_192677 J001	K03A1.4	WBGene00019352	K03A1.4	X_-_7297147_7297192_7297233_7298644_7298750_7299812 5_Junction_192671_Junction_192674 J002 3_Junction_192674_Junction_192677_Junction_192680 J003 5_Junction_192676_Junction_192677 J001																									0.12128673785%									0%
K03A1.4 X_-_7297147_7297192_7297233_7298644_7298750_7299812 5_Junction_192671_Junction_192674 J002 3_Junction_192674_Junction_192677_Junction_192680 J003 5_Junction_192676_Junction_192677 J002	K03A1.4	WBGene00019352	K03A1.4	X_-_7297147_7297192_7297233_7298644_7298750_7299812 5_Junction_192671_Junction_192674 J002 3_Junction_192674_Junction_192677_Junction_192680 J003 5_Junction_192676_Junction_192677 J002																									0.24769426215%									0%
K03A1.4 X_-_7297147_7297192_7297233_7298644_7298750_7299812 5_Junction_193621_Junction_193624 J001 3_Junction_193624_Junction_193627_Junction_193630 J001 5_Junction_193626_Junction_193627 J001	K03A1.4	WBGene00019352	K03A1.4	X_-_7297147_7297192_7297233_7298644_7298750_7299812 5_Junction_193621_Junction_193624 J001 3_Junction_193624_Junction_193627_Junction_193630 J001 5_Junction_193626_Junction_193627 J001				0%																					2.24962746735%
K03A1.4 X_-_7297147_7297192_7297233_7298644_7298750_7299812 5_Junction_193621_Junction_193624 J001 3_Junction_193624_Junction_193627_Junction_193630 J001 5_Junction_193626_Junction_193627 J002	K03A1.4	WBGene00019352	K03A1.4	X_-_7297147_7297192_7297233_7298644_7298750_7299812 5_Junction_193621_Junction_193624 J001 3_Junction_193624_Junction_193627_Junction_193630 J001 5_Junction_193626_Junction_193627 J002				0%																					4.55225153265%
K03A1.4 X_-_7297147_7297192_7297233_7298644_7298750_7299812 5_Junction_193621_Junction_193624 J001 3_Junction_193624_Junction_193627_Junction_193630 J002 5_Junction_193626_Junction_193627 J001	K03A1.4	WBGene00019352	K03A1.4	X_-_7297147_7297192_7297233_7298644_7298750_7299812 5_Junction_193621_Junction_193624 J001 3_Junction_193624_Junction_193627_Junction_193630 J002 5_Junction_193626_Junction_193627 J001				50.182%																					26.34104849615%
K03A1.4 X_-_7297147_7297192_7297233_7298644_7298750_7299812 5_Junction_193621_Junction_193624 J001 3_Junction_193624_Junction_193627_Junction_193630 J002 5_Junction_193626_Junction_193627 J002	K03A1.4	WBGene00019352	K03A1.4	X_-_7297147_7297192_7297233_7298644_7298750_7299812 5_Junction_193621_Junction_193624 J001 3_Junction_193624_Junction_193627_Junction_193630 J002 5_Junction_193626_Junction_193627 J002				49.818%																					54.53087300385%
K03A1.4 X_-_7297147_7297192_7297233_7298644_7298750_7299812 5_Junction_193621_Junction_193624 J001 3_Junction_193624_Junction_193627_Junction_193630 J003 5_Junction_193626_Junction_193627 J001	K03A1.4	WBGene00019352	K03A1.4	X_-_7297147_7297192_7297233_7298644_7298750_7299812 5_Junction_193621_Junction_193624 J001 3_Junction_193624_Junction_193627_Junction_193630 J003 5_Junction_193626_Junction_193627 J001				0%																					1.80630801215%
K03A1.4 X_-_7297147_7297192_7297233_7298644_7298750_7299812 5_Junction_193621_Junction_193624 J001 3_Junction_193624_Junction_193627_Junction_193630 J003 5_Junction_193626_Junction_193627 J002	K03A1.4	WBGene00019352	K03A1.4	X_-_7297147_7297192_7297233_7298644_7298750_7299812 5_Junction_193621_Junction_193624 J001 3_Junction_193624_Junction_193627_Junction_193630 J003 5_Junction_193626_Junction_193627 J002				0%																					3.76721098785%
K03A1.4 X_-_7297147_7297192_7297233_7298644_7298750_7299812 5_Junction_193621_Junction_193624 J002 3_Junction_193624_Junction_193627_Junction_193630 J001 5_Junction_193626_Junction_193627 J001	K03A1.4	WBGene00019352	K03A1.4	X_-_7297147_7297192_7297233_7298644_7298750_7299812 5_Junction_193621_Junction_193624 J002 3_Junction_193624_Junction_193627_Junction_193630 J001 5_Junction_193626_Junction_193627 J001				0%																					0.19690328265%
K03A1.4 X_-_7297147_7297192_7297233_7298644_7298750_7299812 5_Junction_193621_Junction_193624 J002 3_Junction_193624_Junction_193627_Junction_193630 J001 5_Junction_193626_Junction_193627 J002	K03A1.4	WBGene00019352	K03A1.4	X_-_7297147_7297192_7297233_7298644_7298750_7299812 5_Junction_193621_Junction_193624 J002 3_Junction_193624_Junction_193627_Junction_193630 J001 5_Junction_193626_Junction_193627 J002				0%																					0.39371771735%
K03A1.4 X_-_7297147_7297192_7297233_7298644_7298750_7299812 5_Junction_193621_Junction_193624 J002 3_Junction_193624_Junction_193627_Junction_193630 J002 5_Junction_193626_Junction_193627 J001	K03A1.4	WBGene00019352	K03A1.4	X_-_7297147_7297192_7297233_7298644_7298750_7299812 5_Junction_193621_Junction_193624 J002 3_Junction_193624_Junction_193627_Junction_193630 J002 5_Junction_193626_Junction_193627 J001				0%																					1.91566775385%
K03A1.4 X_-_7297147_7297192_7297233_7298644_7298750_7299812 5_Junction_193621_Junction_193624 J002 3_Junction_193624_Junction_193627_Junction_193630 J002 5_Junction_193626_Junction_193627 J002	K03A1.4	WBGene00019352	K03A1.4	X_-_7297147_7297192_7297233_7298644_7298750_7299812 5_Junction_193621_Junction_193624 J002 3_Junction_193624_Junction_193627_Junction_193630 J002 5_Junction_193626_Junction_193627 J002				0%																					3.87991074615%
K03A1.4 X_-_7297147_7297192_7297233_7298644_7298750_7299812 5_Junction_193621_Junction_193624 J002 3_Junction_193624_Junction_193627_Junction_193630 J003 5_Junction_193626_Junction_193627 J001	K03A1.4	WBGene00019352	K03A1.4	X_-_7297147_7297192_7297233_7298644_7298750_7299812 5_Junction_193621_Junction_193624 J002 3_Junction_193624_Junction_193627_Junction_193630 J003 5_Junction_193626_Junction_193627 J001				0%																					0.12128673785%
K03A1.4 X_-_7297147_7297192_7297233_7298644_7298750_7299812 5_Junction_193621_Junction_193624 J002 3_Junction_193624_Junction_193627_Junction_193630 J003 5_Junction_193626_Junction_193627 J002	K03A1.4	WBGene00019352	K03A1.4	X_-_7297147_7297192_7297233_7298644_7298750_7299812 5_Junction_193621_Junction_193624 J002 3_Junction_193624_Junction_193627_Junction_193630 J003 5_Junction_193626_Junction_193627 J002				0%																					0.24769426215%
K03A1.4 X_-_7297147_7297192_7297233_7298644_7298750_7299812 5_Junction_193966_Junction_193969 J001 3_Junction_193969_Junction_193972_Junction_193975 J001 5_Junction_193971_Junction_193972 J001	K03A1.4	WBGene00019352	K03A1.4	X_-_7297147_7297192_7297233_7298644_7298750_7299812 5_Junction_193966_Junction_193969 J001 3_Junction_193969_Junction_193972_Junction_193975 J001 5_Junction_193971_Junction_193972 J001														2.603025455275%											2.24962746735%
K03A1.4 X_-_7297147_7297192_7297233_7298644_7298750_7299812 5_Junction_193966_Junction_193969 J001 3_Junction_193969_Junction_193972_Junction_193975 J001 5_Junction_193971_Junction_193972 J002	K03A1.4	WBGene00019352	K03A1.4	X_-_7297147_7297192_7297233_7298644_7298750_7299812 5_Junction_193966_Junction_193969 J001 3_Junction_193969_Junction_193972_Junction_193975 J001 5_Junction_193971_Junction_193972 J002														4.137249794725%											4.55225153265%
K03A1.4 X_-_7297147_7297192_7297233_7298644_7298750_7299812 5_Junction_193966_Junction_193969 J001 3_Junction_193969_Junction_193972_Junction_193975 J002 5_Junction_193971_Junction_193972 J001	K03A1.4	WBGene00019352	K03A1.4	X_-_7297147_7297192_7297233_7298644_7298750_7299812 5_Junction_193966_Junction_193969 J001 3_Junction_193969_Junction_193972_Junction_193975 J002 5_Junction_193971_Junction_193972 J001														33.806610644725%											26.34104849615%
K03A1.4 X_-_7297147_7297192_7297233_7298644_7298750_7299812 5_Junction_193966_Junction_193969 J001 3_Junction_193969_Junction_193972_Junction_193975 J002 5_Junction_193971_Junction_193972 J002	K03A1.4	WBGene00019352	K03A1.4	X_-_7297147_7297192_7297233_7298644_7298750_7299812 5_Junction_193966_Junction_193969 J001 3_Junction_193969_Junction_193972_Junction_193975 J002 5_Junction_193971_Junction_193972 J002														44.876614105275%											54.53087300385%
K03A1.4 X_-_7297147_7297192_7297233_7298644_7298750_7299812 5_Junction_193966_Junction_193969 J001 3_Junction_193969_Junction_193972_Junction_193975 J003 5_Junction_193971_Junction_193972 J001	K03A1.4	WBGene00019352	K03A1.4	X_-_7297147_7297192_7297233_7298644_7298750_7299812 5_Junction_193966_Junction_193969 J001 3_Junction_193969_Junction_193972_Junction_193975 J003 5_Junction_193971_Junction_193972 J001														5.97495165%											1.80630801215%
K03A1.4 X_-_7297147_7297192_7297233_7298644_7298750_7299812 5_Junction_193966_Junction_193969 J001 3_Junction_193969_Junction_193972_Junction_193975 J003 5_Junction_193971_Junction_193972 J002	K03A1.4	WBGene00019352	K03A1.4	X_-_7297147_7297192_7297233_7298644_7298750_7299812 5_Junction_193966_Junction_193969 J001 3_Junction_193969_Junction_193972_Junction_193975 J003 5_Junction_193971_Junction_193972 J002														3.51654835%											3.76721098785%
K03A1.4 X_-_7297147_7297192_7297233_7298644_7298750_7299812 5_Junction_193966_Junction_193969 J002 3_Junction_193969_Junction_193972_Junction_193975 J001 5_Junction_193971_Junction_193972 J001	K03A1.4	WBGene00019352	K03A1.4	X_-_7297147_7297192_7297233_7298644_7298750_7299812 5_Junction_193966_Junction_193969 J002 3_Junction_193969_Junction_193972_Junction_193975 J001 5_Junction_193971_Junction_193972 J001														0.176992794725%											0.19690328265%
K03A1.4 X_-_7297147_7297192_7297233_7298644_7298750_7299812 5_Junction_193966_Junction_193969 J002 3_Junction_193969_Junction_193972_Junction_193975 J001 5_Junction_193971_Junction_193972 J002	K03A1.4	WBGene00019352	K03A1.4	X_-_7297147_7297192_7297233_7298644_7298750_7299812 5_Junction_193966_Junction_193969 J002 3_Junction_193969_Junction_193972_Junction_193975 J001 5_Junction_193971_Junction_193972 J002														0.340231955275%											0.39371771735%
K03A1.4 X_-_7297147_7297192_7297233_7298644_7298750_7299812 5_Junction_193966_Junction_193969 J002 3_Junction_193969_Junction_193972_Junction_193975 J002 5_Junction_193971_Junction_193972 J001	K03A1.4	WBGene00019352	K03A1.4	X_-_7297147_7297192_7297233_7298644_7298750_7299812 5_Junction_193966_Junction_193969 J002 3_Junction_193969_Junction_193972_Junction_193975 J002 5_Junction_193971_Junction_193972 J001														1.478831355275%											1.91566775385%
K03A1.4 X_-_7297147_7297192_7297233_7298644_7298750_7299812 5_Junction_193966_Junction_193969 J002 3_Junction_193969_Junction_193972_Junction_193975 J002 5_Junction_193971_Junction_193972 J002	K03A1.4	WBGene00019352	K03A1.4	X_-_7297147_7297192_7297233_7298644_7298750_7299812 5_Junction_193966_Junction_193969 J002 3_Junction_193969_Junction_193972_Junction_193975 J002 5_Junction_193971_Junction_193972 J002														3.027943894725%											3.87991074615%
K03A1.4 X_-_7297147_7297192_7297233_7298644_7298750_7299812 5_Junction_193966_Junction_193969 J002 3_Junction_193969_Junction_193972_Junction_193975 J003 5_Junction_193971_Junction_193972 J001	K03A1.4	WBGene00019352	K03A1.4	X_-_7297147_7297192_7297233_7298644_7298750_7299812 5_Junction_193966_Junction_193969 J002 3_Junction_193969_Junction_193972_Junction_193975 J003 5_Junction_193971_Junction_193972 J001														0.0220881%											0.12128673785%
K03A1.4 X_-_7297147_7297192_7297233_7298644_7298750_7299812 5_Junction_193966_Junction_193969 J002 3_Junction_193969_Junction_193972_Junction_193975 J003 5_Junction_193971_Junction_193972 J002	K03A1.4	WBGene00019352	K03A1.4	X_-_7297147_7297192_7297233_7298644_7298750_7299812 5_Junction_193966_Junction_193969 J002 3_Junction_193969_Junction_193972_Junction_193975 J003 5_Junction_193971_Junction_193972 J002														0.0389119%											0.24769426215%
K03A1.4 X_-_7297147_7297192_7297233_7298644_7298750_7299812 5_Junction_194274_Junction_194277 J001 3_Junction_194277_Junction_194280_Junction_194283 J001 5_Junction_194279_Junction_194280 J001	K03A1.4	WBGene00019352	K03A1.4	X_-_7297147_7297192_7297233_7298644_7298750_7299812 5_Junction_194274_Junction_194277 J001 3_Junction_194277_Junction_194280_Junction_194283 J001 5_Junction_194279_Junction_194280 J001																									2.24962746735%																0.14073404704%
K03A1.4 X_-_7297147_7297192_7297233_7298644_7298750_7299812 5_Junction_194274_Junction_194277 J001 3_Junction_194277_Junction_194280_Junction_194283 J001 5_Junction_194279_Junction_194280 J002	K03A1.4	WBGene00019352	K03A1.4	X_-_7297147_7297192_7297233_7298644_7298750_7299812 5_Junction_194274_Junction_194277 J001 3_Junction_194277_Junction_194280_Junction_194283 J001 5_Junction_194279_Junction_194280 J002																									4.55225153265%																0.51643435296%
K03A1.4 X_-_7297147_7297192_7297233_7298644_7298750_7299812 5_Junction_194274_Junction_194277 J001 3_Junction_194277_Junction_194280_Junction_194283 J002 5_Junction_194279_Junction_194280 J001	K03A1.4	WBGene00019352	K03A1.4	X_-_7297147_7297192_7297233_7298644_7298750_7299812 5_Junction_194274_Junction_194277 J001 3_Junction_194277_Junction_194280_Junction_194283 J002 5_Junction_194279_Junction_194280 J001																									26.34104849615%																17.18463300008%
K03A1.4 X_-_7297147_7297192_7297233_7298644_7298750_7299812 5_Junction_194274_Junction_194277 J001 3_Junction_194277_Junction_194280_Junction_194283 J002 5_Junction_194279_Junction_194280 J002	K03A1.4	WBGene00019352	K03A1.4	X_-_7297147_7297192_7297233_7298644_7298750_7299812 5_Junction_194274_Junction_194277 J001 3_Junction_194277_Junction_194280_Junction_194283 J002 5_Junction_194279_Junction_194280 J002																									54.53087300385%																71.68364679992%
K03A1.4 X_-_7297147_7297192_7297233_7298644_7298750_7299812 5_Junction_194274_Junction_194277 J001 3_Junction_194277_Junction_194280_Junction_194283 J003 5_Junction_194279_Junction_194280 J001	K03A1.4	WBGene00019352	K03A1.4	X_-_7297147_7297192_7297233_7298644_7298750_7299812 5_Junction_194274_Junction_194277 J001 3_Junction_194277_Junction_194280_Junction_194283 J003 5_Junction_194279_Junction_194280 J001																									1.80630801215%																2.02773135288%
K03A1.4 X_-_7297147_7297192_7297233_7298644_7298750_7299812 5_Junction_194274_Junction_194277 J001 3_Junction_194277_Junction_194280_Junction_194283 J003 5_Junction_194279_Junction_194280 J002	K03A1.4	WBGene00019352	K03A1.4	X_-_7297147_7297192_7297233_7298644_7298750_7299812 5_Junction_194274_Junction_194277 J001 3_Junction_194277_Junction_194280_Junction_194283 J003 5_Junction_194279_Junction_194280 J002																									3.76721098785%																7.66082044712%
K03A1.4 X_-_7297147_7297192_7297233_7298644_7298750_7299812 5_Junction_194274_Junction_194277 J002 3_Junction_194277_Junction_194280_Junction_194283 J001 5_Junction_194279_Junction_194280 J001	K03A1.4	WBGene00019352	K03A1.4	X_-_7297147_7297192_7297233_7298644_7298750_7299812 5_Junction_194274_Junction_194277 J002 3_Junction_194277_Junction_194280_Junction_194283 J001 5_Junction_194279_Junction_194280 J001																									0.19690328265%																0.00398435296%
K03A1.4 X_-_7297147_7297192_7297233_7298644_7298750_7299812 5_Junction_194274_Junction_194277 J002 3_Junction_194277_Junction_194280_Junction_194283 J001 5_Junction_194279_Junction_194280 J002	K03A1.4	WBGene00019352	K03A1.4	X_-_7297147_7297192_7297233_7298644_7298750_7299812 5_Junction_194274_Junction_194277 J002 3_Junction_194277_Junction_194280_Junction_194283 J001 5_Junction_194279_Junction_194280 J002																									0.39371771735%																0.01284724704%
K03A1.4 X_-_7297147_7297192_7297233_7298644_7298750_7299812 5_Junction_194274_Junction_194277 J002 3_Junction_194277_Junction_194280_Junction_194283 J002 5_Junction_194279_Junction_194280 J001	K03A1.4	WBGene00019352	K03A1.4	X_-_7297147_7297192_7297233_7298644_7298750_7299812 5_Junction_194274_Junction_194277 J002 3_Junction_194277_Junction_194280_Junction_194283 J002 5_Junction_194279_Junction_194280 J001																									1.91566775385%																0.13857539992%
K03A1.4 X_-_7297147_7297192_7297233_7298644_7298750_7299812 5_Junction_194274_Junction_194277 J002 3_Junction_194277_Junction_194280_Junction_194283 J002 5_Junction_194279_Junction_194280 J002	K03A1.4	WBGene00019352	K03A1.4	X_-_7297147_7297192_7297233_7298644_7298750_7299812 5_Junction_194274_Junction_194277 J002 3_Junction_194277_Junction_194280_Junction_194283 J002 5_Junction_194279_Junction_194280 J002																									3.87991074615%																0.51714480008%
K03A1.4 X_-_7297147_7297192_7297233_7298644_7298750_7299812 5_Junction_194274_Junction_194277 J002 3_Junction_194277_Junction_194280_Junction_194283 J003 5_Junction_194279_Junction_194280 J001	K03A1.4	WBGene00019352	K03A1.4	X_-_7297147_7297192_7297233_7298644_7298750_7299812 5_Junction_194274_Junction_194277 J002 3_Junction_194277_Junction_194280_Junction_194283 J003 5_Junction_194279_Junction_194280 J001																									0.12128673785%																0.02634184712%
K03A1.4 X_-_7297147_7297192_7297233_7298644_7298750_7299812 5_Junction_194274_Junction_194277 J002 3_Junction_194277_Junction_194280_Junction_194283 J003 5_Junction_194279_Junction_194280 J002	K03A1.4	WBGene00019352	K03A1.4	X_-_7297147_7297192_7297233_7298644_7298750_7299812 5_Junction_194274_Junction_194277 J002 3_Junction_194277_Junction_194280_Junction_194283 J003 5_Junction_194279_Junction_194280 J002																									0.24769426215%																0.08710635288%
K03A1.4 X_-_7297147_7297192_7297233_7298644_7298750_7299812 5_Junction_194285_Junction_194288 J001 3_Junction_194288_Junction_194292_Junction_194295 J001 5_Junction_194291_Junction_194292 J001	K03A1.4	WBGene00019352	K03A1.4	X_-_7297147_7297192_7297233_7298644_7298750_7299812 5_Junction_194285_Junction_194288 J001 3_Junction_194288_Junction_194292_Junction_194295 J001 5_Junction_194291_Junction_194292 J001																									2.24962746735%												0.0283668936%
K03A1.4 X_-_7297147_7297192_7297233_7298644_7298750_7299812 5_Junction_194285_Junction_194288 J001 3_Junction_194288_Junction_194292_Junction_194295 J001 5_Junction_194291_Junction_194292 J002	K03A1.4	WBGene00019352	K03A1.4	X_-_7297147_7297192_7297233_7298644_7298750_7299812 5_Junction_194285_Junction_194288 J001 3_Junction_194288_Junction_194292_Junction_194295 J001 5_Junction_194291_Junction_194292 J002																									4.55225153265%												0.3049691064%
K03A1.4 X_-_7297147_7297192_7297233_7298644_7298750_7299812 5_Junction_194285_Junction_194288 J001 3_Junction_194288_Junction_194292_Junction_194295 J002 5_Junction_194291_Junction_194292 J001	K03A1.4	WBGene00019352	K03A1.4	X_-_7297147_7297192_7297233_7298644_7298750_7299812 5_Junction_194285_Junction_194288 J001 3_Junction_194288_Junction_194292_Junction_194295 J002 5_Junction_194291_Junction_194292 J001																									26.34104849615%												41.4962059717333%
K03A1.4 X_-_7297147_7297192_7297233_7298644_7298750_7299812 5_Junction_194285_Junction_194288 J001 3_Junction_194288_Junction_194292_Junction_194295 J002 5_Junction_194291_Junction_194292 J002	K03A1.4	WBGene00019352	K03A1.4	X_-_7297147_7297192_7297233_7298644_7298750_7299812 5_Junction_194285_Junction_194288 J001 3_Junction_194288_Junction_194292_Junction_194295 J002 5_Junction_194291_Junction_194292 J002																									54.53087300385%												49.8837780282667%
K03A1.4 X_-_7297147_7297192_7297233_7298644_7298750_7299812 5_Junction_194285_Junction_194288 J001 3_Junction_194288_Junction_194292_Junction_194295 J003 5_Junction_194291_Junction_194292 J001	K03A1.4	WBGene00019352	K03A1.4	X_-_7297147_7297192_7297233_7298644_7298750_7299812 5_Junction_194285_Junction_194288 J001 3_Junction_194288_Junction_194292_Junction_194295 J003 5_Junction_194291_Junction_194292 J001																									1.80630801215%												3.39262780133333%
K03A1.4 X_-_7297147_7297192_7297233_7298644_7298750_7299812 5_Junction_194285_Junction_194288 J001 3_Junction_194288_Junction_194292_Junction_194295 J003 5_Junction_194291_Junction_194292 J002	K03A1.4	WBGene00019352	K03A1.4	X_-_7297147_7297192_7297233_7298644_7298750_7299812 5_Junction_194285_Junction_194288 J001 3_Junction_194288_Junction_194292_Junction_194295 J003 5_Junction_194291_Junction_194292 J002																									3.76721098785%												4.567385532%
K03A1.4 X_-_7297147_7297192_7297233_7298644_7298750_7299812 5_Junction_194285_Junction_194288 J002 3_Junction_194288_Junction_194292_Junction_194295 J001 5_Junction_194291_Junction_194292 J001	K03A1.4	WBGene00019352	K03A1.4	X_-_7297147_7297192_7297233_7298644_7298750_7299812 5_Junction_194285_Junction_194288 J002 3_Junction_194288_Junction_194292_Junction_194295 J001 5_Junction_194291_Junction_194292 J001																									0.19690328265%												0.0005671064%
K03A1.4 X_-_7297147_7297192_7297233_7298644_7298750_7299812 5_Junction_194285_Junction_194288 J002 3_Junction_194288_Junction_194292_Junction_194295 J001 5_Junction_194291_Junction_194292 J002	K03A1.4	WBGene00019352	K03A1.4	X_-_7297147_7297192_7297233_7298644_7298750_7299812 5_Junction_194285_Junction_194288 J002 3_Junction_194288_Junction_194292_Junction_194295 J001 5_Junction_194291_Junction_194292 J002																									0.39371771735%												0.0060968936%
K03A1.4 X_-_7297147_7297192_7297233_7298644_7298750_7299812 5_Junction_194285_Junction_194288 J002 3_Junction_194288_Junction_194292_Junction_194295 J002 5_Junction_194291_Junction_194292 J001	K03A1.4	WBGene00019352	K03A1.4	X_-_7297147_7297192_7297233_7298644_7298750_7299812 5_Junction_194285_Junction_194288 J002 3_Junction_194288_Junction_194292_Junction_194295 J002 5_Junction_194291_Junction_194292 J001																									1.91566775385%												0.0243966949333333%
K03A1.4 X_-_7297147_7297192_7297233_7298644_7298750_7299812 5_Junction_194285_Junction_194288 J002 3_Junction_194288_Junction_194292_Junction_194295 J002 5_Junction_194291_Junction_194292 J002	K03A1.4	WBGene00019352	K03A1.4	X_-_7297147_7297192_7297233_7298644_7298750_7299812 5_Junction_194285_Junction_194288 J002 3_Junction_194288_Junction_194292_Junction_194295 J002 5_Junction_194291_Junction_194292 J002																									3.87991074615%												0.262285971733333%
K03A1.4 X_-_7297147_7297192_7297233_7298644_7298750_7299812 5_Junction_194285_Junction_194288 J002 3_Junction_194288_Junction_194292_Junction_194295 J003 5_Junction_194291_Junction_194292 J001	K03A1.4	WBGene00019352	K03A1.4	X_-_7297147_7297192_7297233_7298644_7298750_7299812 5_Junction_194285_Junction_194288 J002 3_Junction_194288_Junction_194292_Junction_194295 J003 5_Junction_194291_Junction_194292 J001																									0.12128673785%												0.002835532%
K03A1.4 X_-_7297147_7297192_7297233_7298644_7298750_7299812 5_Junction_194285_Junction_194288 J002 3_Junction_194288_Junction_194292_Junction_194295 J003 5_Junction_194291_Junction_194292 J002	K03A1.4	WBGene00019352	K03A1.4	X_-_7297147_7297192_7297233_7298644_7298750_7299812 5_Junction_194285_Junction_194288 J002 3_Junction_194288_Junction_194292_Junction_194295 J003 5_Junction_194291_Junction_194292 J002																									0.24769426215%												0.030484468%
K03A1.4 X_-_7297147_7297192_7297233_7298644_7298750_7299812 5_Junction_205492_Junction_205495 J001 3_Junction_205495_Junction_205498_Junction_205502 J001 5_Junction_205497_Junction_205498 J001	K03A1.4	WBGene00019352	K03A1.4	X_-_7297147_7297192_7297233_7298644_7298750_7299812 5_Junction_205492_Junction_205495 J001 3_Junction_205495_Junction_205498_Junction_205502 J001 5_Junction_205497_Junction_205498 J001																				3.57788226193333%					2.24962746735%
K03A1.4 X_-_7297147_7297192_7297233_7298644_7298750_7299812 5_Junction_205492_Junction_205495 J001 3_Junction_205495_Junction_205498_Junction_205502 J001 5_Junction_205497_Junction_205498 J002	K03A1.4	WBGene00019352	K03A1.4	X_-_7297147_7297192_7297233_7298644_7298750_7299812 5_Junction_205492_Junction_205495 J001 3_Junction_205495_Junction_205498_Junction_205502 J001 5_Junction_205497_Junction_205498 J002																				1.28271040473333%					4.55225153265%
K03A1.4 X_-_7297147_7297192_7297233_7298644_7298750_7299812 5_Junction_205492_Junction_205495 J001 3_Junction_205495_Junction_205498_Junction_205502 J002 5_Junction_205497_Junction_205498 J001	K03A1.4	WBGene00019352	K03A1.4	X_-_7297147_7297192_7297233_7298644_7298750_7299812 5_Junction_205492_Junction_205495 J001 3_Junction_205495_Junction_205498_Junction_205502 J002 5_Junction_205497_Junction_205498 J001																				71.8074232142667%					26.34104849615%
K03A1.4 X_-_7297147_7297192_7297233_7298644_7298750_7299812 5_Junction_205492_Junction_205495 J001 3_Junction_205495_Junction_205498_Junction_205502 J002 5_Junction_205497_Junction_205498 J002	K03A1.4	WBGene00019352	K03A1.4	X_-_7297147_7297192_7297233_7298644_7298750_7299812 5_Junction_205492_Junction_205495 J001 3_Junction_205495_Junction_205498_Junction_205502 J002 5_Junction_205497_Junction_205498 J002																				17.9549594524%					54.53087300385%
K03A1.4 X_-_7297147_7297192_7297233_7298644_7298750_7299812 5_Junction_205492_Junction_205495 J001 3_Junction_205495_Junction_205498_Junction_205502 J003 5_Junction_205497_Junction_205498 J001	K03A1.4	WBGene00019352	K03A1.4	X_-_7297147_7297192_7297233_7298644_7298750_7299812 5_Junction_205492_Junction_205495 J001 3_Junction_205495_Junction_205498_Junction_205502 J003 5_Junction_205497_Junction_205498 J001																				2.68457485713333%					1.80630801215%
K03A1.4 X_-_7297147_7297192_7297233_7298644_7298750_7299812 5_Junction_205492_Junction_205495 J001 3_Junction_205495_Junction_205498_Junction_205502 J003 5_Junction_205497_Junction_205498 J002	K03A1.4	WBGene00019352	K03A1.4	X_-_7297147_7297192_7297233_7298644_7298750_7299812 5_Junction_205492_Junction_205495 J001 3_Junction_205495_Junction_205498_Junction_205502 J003 5_Junction_205497_Junction_205498 J002																				0.962449809533333%					3.76721098785%
K03A1.4 X_-_7297147_7297192_7297233_7298644_7298750_7299812 5_Junction_205492_Junction_205495 J002 3_Junction_205495_Junction_205498_Junction_205502 J001 5_Junction_205497_Junction_205498 J001	K03A1.4	WBGene00019352	K03A1.4	X_-_7297147_7297192_7297233_7298644_7298750_7299812 5_Junction_205492_Junction_205495 J002 3_Junction_205495_Junction_205498_Junction_205502 J001 5_Junction_205497_Junction_205498 J001																				0.1958570714%					0.19690328265%
K03A1.4 X_-_7297147_7297192_7297233_7298644_7298750_7299812 5_Junction_205492_Junction_205495 J002 3_Junction_205495_Junction_205498_Junction_205502 J001 5_Junction_205497_Junction_205498 J002	K03A1.4	WBGene00019352	K03A1.4	X_-_7297147_7297192_7297233_7298644_7298750_7299812 5_Junction_205492_Junction_205495 J002 3_Junction_205495_Junction_205498_Junction_205502 J001 5_Junction_205497_Junction_205498 J002																				0.0702169286%					0.39371771735%
K03A1.4 X_-_7297147_7297192_7297233_7298644_7298750_7299812 5_Junction_205492_Junction_205495 J002 3_Junction_205495_Junction_205498_Junction_205502 J002 5_Junction_205497_Junction_205498 J001	K03A1.4	WBGene00019352	K03A1.4	X_-_7297147_7297192_7297233_7298644_7298750_7299812 5_Junction_205492_Junction_205495 J002 3_Junction_205495_Junction_205498_Junction_205502 J002 5_Junction_205497_Junction_205498 J001																				0.9306394524%					1.91566775385%
K03A1.4 X_-_7297147_7297192_7297233_7298644_7298750_7299812 5_Junction_205492_Junction_205495 J002 3_Junction_205495_Junction_205498_Junction_205502 J002 5_Junction_205497_Junction_205498 J002	K03A1.4	WBGene00019352	K03A1.4	X_-_7297147_7297192_7297233_7298644_7298750_7299812 5_Junction_205492_Junction_205495 J002 3_Junction_205495_Junction_205498_Junction_205502 J002 5_Junction_205497_Junction_205498 J002																				0.3336445476%					3.87991074615%
K03A1.4 X_-_7297147_7297192_7297233_7298644_7298750_7299812 5_Junction_205492_Junction_205495 J002 3_Junction_205495_Junction_205498_Junction_205502 J003 5_Junction_205497_Junction_205498 J001	K03A1.4	WBGene00019352	K03A1.4	X_-_7297147_7297192_7297233_7298644_7298750_7299812 5_Junction_205492_Junction_205495 J002 3_Junction_205495_Junction_205498_Junction_205502 J003 5_Junction_205497_Junction_205498 J001																				0.1469564762%					0.12128673785%
K03A1.4 X_-_7297147_7297192_7297233_7298644_7298750_7299812 5_Junction_205492_Junction_205495 J002 3_Junction_205495_Junction_205498_Junction_205502 J003 5_Junction_205497_Junction_205498 J002	K03A1.4	WBGene00019352	K03A1.4	X_-_7297147_7297192_7297233_7298644_7298750_7299812 5_Junction_205492_Junction_205495 J002 3_Junction_205495_Junction_205498_Junction_205502 J003 5_Junction_205497_Junction_205498 J002																				0.0526855238%					0.24769426215%
twk-17 X_-_7600466_7600688_7600716_7600944_7600959 3_Junction_104819_Junction_104821 J001 5_Junction_104818_Junction_104819_Junction_104820 J001	twk-17	WBGene00006671	C44E12.3	X_-_7600466_7600688_7600716_7600944_7600959 3_Junction_104819_Junction_104821 J001 5_Junction_104818_Junction_104819_Junction_104820 J001																											10.9553603333333%									14.803125%
twk-17 X_-_7600466_7600688_7600716_7600944_7600959 3_Junction_104819_Junction_104821 J001 5_Junction_104818_Junction_104819_Junction_104820 J002	twk-17	WBGene00006671	C44E12.3	X_-_7600466_7600688_7600716_7600944_7600959 3_Junction_104819_Junction_104821 J001 5_Junction_104818_Junction_104819_Junction_104820 J002																											58.458369%									24.671875%
twk-17 X_-_7600466_7600688_7600716_7600944_7600959 3_Junction_104819_Junction_104821 J001 5_Junction_104818_Junction_104819_Junction_104820 J003	twk-17	WBGene00006671	C44E12.3	X_-_7600466_7600688_7600716_7600944_7600959 3_Junction_104819_Junction_104821 J001 5_Junction_104818_Junction_104819_Junction_104820 J003																											13.4661456666667%									0%
twk-17 X_-_7600466_7600688_7600716_7600944_7600959 3_Junction_104819_Junction_104821 J002 5_Junction_104818_Junction_104819_Junction_104820 J001	twk-17	WBGene00006671	C44E12.3	X_-_7600466_7600688_7600716_7600944_7600959 3_Junction_104819_Junction_104821 J002 5_Junction_104818_Junction_104819_Junction_104820 J001																											2.66130633333333%									53.946875%
twk-17 X_-_7600466_7600688_7600716_7600944_7600959 3_Junction_104819_Junction_104821 J002 5_Junction_104818_Junction_104819_Junction_104820 J002	twk-17	WBGene00006671	C44E12.3	X_-_7600466_7600688_7600716_7600944_7600959 3_Junction_104819_Junction_104821 J002 5_Junction_104818_Junction_104819_Junction_104820 J002																											10.481631%									6.578125%
twk-17 X_-_7600466_7600688_7600716_7600944_7600959 3_Junction_104819_Junction_104821 J002 5_Junction_104818_Junction_104819_Junction_104820 J003	twk-17	WBGene00006671	C44E12.3	X_-_7600466_7600688_7600716_7600944_7600959 3_Junction_104819_Junction_104821 J002 5_Junction_104818_Junction_104819_Junction_104820 J003																											3.980521%									0%
twk-17 X_-_7600466_7600688_7600716_7600944_7600959 3_Junction_104959_Junction_104961 J001 5_Junction_104958_Junction_104959_Junction_104960 J001	twk-17	WBGene00006671	C44E12.3	X_-_7600466_7600688_7600716_7600944_7600959 3_Junction_104959_Junction_104961 J001 5_Junction_104958_Junction_104959_Junction_104960 J001																											10.9553603333333%
twk-17 X_-_7600466_7600688_7600716_7600944_7600959 3_Junction_104959_Junction_104961 J001 5_Junction_104958_Junction_104959_Junction_104960 J002	twk-17	WBGene00006671	C44E12.3	X_-_7600466_7600688_7600716_7600944_7600959 3_Junction_104959_Junction_104961 J001 5_Junction_104958_Junction_104959_Junction_104960 J002																											58.458369%
twk-17 X_-_7600466_7600688_7600716_7600944_7600959 3_Junction_104959_Junction_104961 J001 5_Junction_104958_Junction_104959_Junction_104960 J003	twk-17	WBGene00006671	C44E12.3	X_-_7600466_7600688_7600716_7600944_7600959 3_Junction_104959_Junction_104961 J001 5_Junction_104958_Junction_104959_Junction_104960 J003																											13.4661456666667%
twk-17 X_-_7600466_7600688_7600716_7600944_7600959 3_Junction_104959_Junction_104961 J002 5_Junction_104958_Junction_104959_Junction_104960 J001	twk-17	WBGene00006671	C44E12.3	X_-_7600466_7600688_7600716_7600944_7600959 3_Junction_104959_Junction_104961 J002 5_Junction_104958_Junction_104959_Junction_104960 J001																											2.66130633333333%
twk-17 X_-_7600466_7600688_7600716_7600944_7600959 3_Junction_104959_Junction_104961 J002 5_Junction_104958_Junction_104959_Junction_104960 J002	twk-17	WBGene00006671	C44E12.3	X_-_7600466_7600688_7600716_7600944_7600959 3_Junction_104959_Junction_104961 J002 5_Junction_104958_Junction_104959_Junction_104960 J002																											10.481631%
twk-17 X_-_7600466_7600688_7600716_7600944_7600959 3_Junction_104959_Junction_104961 J002 5_Junction_104958_Junction_104959_Junction_104960 J003	twk-17	WBGene00006671	C44E12.3	X_-_7600466_7600688_7600716_7600944_7600959 3_Junction_104959_Junction_104961 J002 5_Junction_104958_Junction_104959_Junction_104960 J003																											3.980521%
twk-17 X_-_7600466_7600688_7600716_7600944_7600959 3_Junction_108025_Junction_108027 J001 5_Junction_108024_Junction_108025_Junction_108026 J001	twk-17	WBGene00006671	C44E12.3	X_-_7600466_7600688_7600716_7600944_7600959 3_Junction_108025_Junction_108027 J001 5_Junction_108024_Junction_108025_Junction_108026 J001																											10.9553603333333%
twk-17 X_-_7600466_7600688_7600716_7600944_7600959 3_Junction_108025_Junction_108027 J001 5_Junction_108024_Junction_108025_Junction_108026 J002	twk-17	WBGene00006671	C44E12.3	X_-_7600466_7600688_7600716_7600944_7600959 3_Junction_108025_Junction_108027 J001 5_Junction_108024_Junction_108025_Junction_108026 J002																											58.458369%
twk-17 X_-_7600466_7600688_7600716_7600944_7600959 3_Junction_108025_Junction_108027 J001 5_Junction_108024_Junction_108025_Junction_108026 J003	twk-17	WBGene00006671	C44E12.3	X_-_7600466_7600688_7600716_7600944_7600959 3_Junction_108025_Junction_108027 J001 5_Junction_108024_Junction_108025_Junction_108026 J003																											13.4661456666667%
twk-17 X_-_7600466_7600688_7600716_7600944_7600959 3_Junction_108025_Junction_108027 J002 5_Junction_108024_Junction_108025_Junction_108026 J001	twk-17	WBGene00006671	C44E12.3	X_-_7600466_7600688_7600716_7600944_7600959 3_Junction_108025_Junction_108027 J002 5_Junction_108024_Junction_108025_Junction_108026 J001																											2.66130633333333%
twk-17 X_-_7600466_7600688_7600716_7600944_7600959 3_Junction_108025_Junction_108027 J002 5_Junction_108024_Junction_108025_Junction_108026 J002	twk-17	WBGene00006671	C44E12.3	X_-_7600466_7600688_7600716_7600944_7600959 3_Junction_108025_Junction_108027 J002 5_Junction_108024_Junction_108025_Junction_108026 J002																											10.481631%
twk-17 X_-_7600466_7600688_7600716_7600944_7600959 3_Junction_108025_Junction_108027 J002 5_Junction_108024_Junction_108025_Junction_108026 J003	twk-17	WBGene00006671	C44E12.3	X_-_7600466_7600688_7600716_7600944_7600959 3_Junction_108025_Junction_108027 J002 5_Junction_108024_Junction_108025_Junction_108026 J003																											3.980521%
twk-17 X_-_7600466_7600688_7600716_7600944_7600959 3_Junction_108039_Junction_108041 J001 5_Junction_108038_Junction_108039_Junction_108040 J001	twk-17	WBGene00006671	C44E12.3	X_-_7600466_7600688_7600716_7600944_7600959 3_Junction_108039_Junction_108041 J001 5_Junction_108038_Junction_108039_Junction_108040 J001																											10.9553603333333%
twk-17 X_-_7600466_7600688_7600716_7600944_7600959 3_Junction_108039_Junction_108041 J001 5_Junction_108038_Junction_108039_Junction_108040 J002	twk-17	WBGene00006671	C44E12.3	X_-_7600466_7600688_7600716_7600944_7600959 3_Junction_108039_Junction_108041 J001 5_Junction_108038_Junction_108039_Junction_108040 J002																											58.458369%
twk-17 X_-_7600466_7600688_7600716_7600944_7600959 3_Junction_108039_Junction_108041 J001 5_Junction_108038_Junction_108039_Junction_108040 J003	twk-17	WBGene00006671	C44E12.3	X_-_7600466_7600688_7600716_7600944_7600959 3_Junction_108039_Junction_108041 J001 5_Junction_108038_Junction_108039_Junction_108040 J003																											13.4661456666667%
twk-17 X_-_7600466_7600688_7600716_7600944_7600959 3_Junction_108039_Junction_108041 J002 5_Junction_108038_Junction_108039_Junction_108040 J001	twk-17	WBGene00006671	C44E12.3	X_-_7600466_7600688_7600716_7600944_7600959 3_Junction_108039_Junction_108041 J002 5_Junction_108038_Junction_108039_Junction_108040 J001																											2.66130633333333%
twk-17 X_-_7600466_7600688_7600716_7600944_7600959 3_Junction_108039_Junction_108041 J002 5_Junction_108038_Junction_108039_Junction_108040 J002	twk-17	WBGene00006671	C44E12.3	X_-_7600466_7600688_7600716_7600944_7600959 3_Junction_108039_Junction_108041 J002 5_Junction_108038_Junction_108039_Junction_108040 J002																											10.481631%
twk-17 X_-_7600466_7600688_7600716_7600944_7600959 3_Junction_108039_Junction_108041 J002 5_Junction_108038_Junction_108039_Junction_108040 J003	twk-17	WBGene00006671	C44E12.3	X_-_7600466_7600688_7600716_7600944_7600959 3_Junction_108039_Junction_108041 J002 5_Junction_108038_Junction_108039_Junction_108040 J003																											3.980521%
twk-17 X_-_7600466_7600688_7600716_7600944_7600959 3_Junction_109474_Junction_109476 J001 5_Junction_109473_Junction_109474_Junction_109475 J001	twk-17	WBGene00006671	C44E12.3	X_-_7600466_7600688_7600716_7600944_7600959 3_Junction_109474_Junction_109476 J001 5_Junction_109473_Junction_109474_Junction_109475 J001												33.335%															10.9553603333333%
twk-17 X_-_7600466_7600688_7600716_7600944_7600959 3_Junction_109474_Junction_109476 J001 5_Junction_109473_Junction_109474_Junction_109475 J002	twk-17	WBGene00006671	C44E12.3	X_-_7600466_7600688_7600716_7600944_7600959 3_Junction_109474_Junction_109476 J001 5_Junction_109473_Junction_109474_Junction_109475 J002												26.665%															58.458369%
twk-17 X_-_7600466_7600688_7600716_7600944_7600959 3_Junction_109474_Junction_109476 J001 5_Junction_109473_Junction_109474_Junction_109475 J003	twk-17	WBGene00006671	C44E12.3	X_-_7600466_7600688_7600716_7600944_7600959 3_Junction_109474_Junction_109476 J001 5_Junction_109473_Junction_109474_Junction_109475 J003												40%															13.4661456666667%
twk-17 X_-_7600466_7600688_7600716_7600944_7600959 3_Junction_109474_Junction_109476 J002 5_Junction_109473_Junction_109474_Junction_109475 J001	twk-17	WBGene00006671	C44E12.3	X_-_7600466_7600688_7600716_7600944_7600959 3_Junction_109474_Junction_109476 J002 5_Junction_109473_Junction_109474_Junction_109475 J001												0%															2.66130633333333%
twk-17 X_-_7600466_7600688_7600716_7600944_7600959 3_Junction_109474_Junction_109476 J002 5_Junction_109473_Junction_109474_Junction_109475 J002	twk-17	WBGene00006671	C44E12.3	X_-_7600466_7600688_7600716_7600944_7600959 3_Junction_109474_Junction_109476 J002 5_Junction_109473_Junction_109474_Junction_109475 J002												0%															10.481631%
twk-17 X_-_7600466_7600688_7600716_7600944_7600959 3_Junction_109474_Junction_109476 J002 5_Junction_109473_Junction_109474_Junction_109475 J003	twk-17	WBGene00006671	C44E12.3	X_-_7600466_7600688_7600716_7600944_7600959 3_Junction_109474_Junction_109476 J002 5_Junction_109473_Junction_109474_Junction_109475 J003												0%															3.980521%
twk-17 X_-_7600466_7600688_7600716_7600944_7600959 3_Junction_112445_Junction_112447 J001 5_Junction_112444_Junction_112445_Junction_112446 J001	twk-17	WBGene00006671	C44E12.3	X_-_7600466_7600688_7600716_7600944_7600959 3_Junction_112445_Junction_112447 J001 5_Junction_112444_Junction_112445_Junction_112446 J001						0%																					10.9553603333333%
twk-17 X_-_7600466_7600688_7600716_7600944_7600959 3_Junction_112445_Junction_112447 J001 5_Junction_112444_Junction_112445_Junction_112446 J002	twk-17	WBGene00006671	C44E12.3	X_-_7600466_7600688_7600716_7600944_7600959 3_Junction_112445_Junction_112447 J001 5_Junction_112444_Junction_112445_Junction_112446 J002						21.43%																					58.458369%
twk-17 X_-_7600466_7600688_7600716_7600944_7600959 3_Junction_112445_Junction_112447 J001 5_Junction_112444_Junction_112445_Junction_112446 J003	twk-17	WBGene00006671	C44E12.3	X_-_7600466_7600688_7600716_7600944_7600959 3_Junction_112445_Junction_112447 J001 5_Junction_112444_Junction_112445_Junction_112446 J003						28.57%																					13.4661456666667%
twk-17 X_-_7600466_7600688_7600716_7600944_7600959 3_Junction_112445_Junction_112447 J002 5_Junction_112444_Junction_112445_Junction_112446 J001	twk-17	WBGene00006671	C44E12.3	X_-_7600466_7600688_7600716_7600944_7600959 3_Junction_112445_Junction_112447 J002 5_Junction_112444_Junction_112445_Junction_112446 J001						16.665%																					2.66130633333333%
twk-17 X_-_7600466_7600688_7600716_7600944_7600959 3_Junction_112445_Junction_112447 J002 5_Junction_112444_Junction_112445_Junction_112446 J002	twk-17	WBGene00006671	C44E12.3	X_-_7600466_7600688_7600716_7600944_7600959 3_Junction_112445_Junction_112447 J002 5_Junction_112444_Junction_112445_Junction_112446 J002						0%																					10.481631%
twk-17 X_-_7600466_7600688_7600716_7600944_7600959 3_Junction_112445_Junction_112447 J002 5_Junction_112444_Junction_112445_Junction_112446 J003	twk-17	WBGene00006671	C44E12.3	X_-_7600466_7600688_7600716_7600944_7600959 3_Junction_112445_Junction_112447 J002 5_Junction_112444_Junction_112445_Junction_112446 J003						33.335%																					3.980521%
twk-17 X_-_7600466_7600688_7600716_7600944_7600959 3_Junction_113352_Junction_113354 J001 5_Junction_113351_Junction_113352_Junction_113353 J001	twk-17	WBGene00006671	C44E12.3	X_-_7600466_7600688_7600716_7600944_7600959 3_Junction_113352_Junction_113354 J001 5_Junction_113351_Junction_113352_Junction_113353 J001																					3.5715%						10.9553603333333%
twk-17 X_-_7600466_7600688_7600716_7600944_7600959 3_Junction_113352_Junction_113354 J001 5_Junction_113351_Junction_113352_Junction_113353 J002	twk-17	WBGene00006671	C44E12.3	X_-_7600466_7600688_7600716_7600944_7600959 3_Junction_113352_Junction_113354 J001 5_Junction_113351_Junction_113352_Junction_113353 J002																					31.42875%						58.458369%
twk-17 X_-_7600466_7600688_7600716_7600944_7600959 3_Junction_113352_Junction_113354 J001 5_Junction_113351_Junction_113352_Junction_113353 J003	twk-17	WBGene00006671	C44E12.3	X_-_7600466_7600688_7600716_7600944_7600959 3_Junction_113352_Junction_113354 J001 5_Junction_113351_Junction_113352_Junction_113353 J003																					32.85725%						13.4661456666667%
twk-17 X_-_7600466_7600688_7600716_7600944_7600959 3_Junction_113352_Junction_113354 J002 5_Junction_113351_Junction_113352_Junction_113353 J001	twk-17	WBGene00006671	C44E12.3	X_-_7600466_7600688_7600716_7600944_7600959 3_Junction_113352_Junction_113354 J002 5_Junction_113351_Junction_113352_Junction_113353 J001																					1.4285%						2.66130633333333%
twk-17 X_-_7600466_7600688_7600716_7600944_7600959 3_Junction_113352_Junction_113354 J002 5_Junction_113351_Junction_113352_Junction_113353 J002	twk-17	WBGene00006671	C44E12.3	X_-_7600466_7600688_7600716_7600944_7600959 3_Junction_113352_Junction_113354 J002 5_Junction_113351_Junction_113352_Junction_113353 J002																					3.57125%						10.481631%
twk-17 X_-_7600466_7600688_7600716_7600944_7600959 3_Junction_113352_Junction_113354 J002 5_Junction_113351_Junction_113352_Junction_113353 J003	twk-17	WBGene00006671	C44E12.3	X_-_7600466_7600688_7600716_7600944_7600959 3_Junction_113352_Junction_113354 J002 5_Junction_113351_Junction_113352_Junction_113353 J003																					27.14275%						3.980521%
twk-17 X_-_7600466_7600688_7600716_7600944_7600959 3_Junction_113621_Junction_113623 J001 5_Junction_113620_Junction_113621_Junction_113622 J001	twk-17	WBGene00006671	C44E12.3	X_-_7600466_7600688_7600716_7600944_7600959 3_Junction_113621_Junction_113623 J001 5_Junction_113620_Junction_113621_Junction_113622 J001																			0%								10.9553603333333%
twk-17 X_-_7600466_7600688_7600716_7600944_7600959 3_Junction_113621_Junction_113623 J001 5_Junction_113620_Junction_113621_Junction_113622 J002	twk-17	WBGene00006671	C44E12.3	X_-_7600466_7600688_7600716_7600944_7600959 3_Junction_113621_Junction_113623 J001 5_Junction_113620_Junction_113621_Junction_113622 J002																			100%								58.458369%
twk-17 X_-_7600466_7600688_7600716_7600944_7600959 3_Junction_113621_Junction_113623 J001 5_Junction_113620_Junction_113621_Junction_113622 J003	twk-17	WBGene00006671	C44E12.3	X_-_7600466_7600688_7600716_7600944_7600959 3_Junction_113621_Junction_113623 J001 5_Junction_113620_Junction_113621_Junction_113622 J003																			0%								13.4661456666667%
twk-17 X_-_7600466_7600688_7600716_7600944_7600959 3_Junction_113621_Junction_113623 J002 5_Junction_113620_Junction_113621_Junction_113622 J001	twk-17	WBGene00006671	C44E12.3	X_-_7600466_7600688_7600716_7600944_7600959 3_Junction_113621_Junction_113623 J002 5_Junction_113620_Junction_113621_Junction_113622 J001																			0%								2.66130633333333%
twk-17 X_-_7600466_7600688_7600716_7600944_7600959 3_Junction_113621_Junction_113623 J002 5_Junction_113620_Junction_113621_Junction_113622 J002	twk-17	WBGene00006671	C44E12.3	X_-_7600466_7600688_7600716_7600944_7600959 3_Junction_113621_Junction_113623 J002 5_Junction_113620_Junction_113621_Junction_113622 J002																			0%								10.481631%
twk-17 X_-_7600466_7600688_7600716_7600944_7600959 3_Junction_113621_Junction_113623 J002 5_Junction_113620_Junction_113621_Junction_113622 J003	twk-17	WBGene00006671	C44E12.3	X_-_7600466_7600688_7600716_7600944_7600959 3_Junction_113621_Junction_113623 J002 5_Junction_113620_Junction_113621_Junction_113622 J003																			0%								3.980521%
twk-17 X_-_7600466_7600688_7600716_7600944_7600959 3_Junction_113666_Junction_113668 J001 5_Junction_113665_Junction_113666_Junction_113667 J001	twk-17	WBGene00006671	C44E12.3	X_-_7600466_7600688_7600716_7600944_7600959 3_Junction_113666_Junction_113668 J001 5_Junction_113665_Junction_113666_Junction_113667 J001											6.0444815%																													0%
twk-17 X_-_7600466_7600688_7600716_7600944_7600959 3_Junction_113666_Junction_113668 J001 5_Junction_113665_Junction_113666_Junction_113667 J002	twk-17	WBGene00006671	C44E12.3	X_-_7600466_7600688_7600716_7600944_7600959 3_Junction_113666_Junction_113668 J001 5_Junction_113665_Junction_113666_Junction_113667 J002											2.36510183333333%																													68.98%
twk-17 X_-_7600466_7600688_7600716_7600944_7600959 3_Junction_113666_Junction_113668 J001 5_Junction_113665_Junction_113666_Junction_113667 J003	twk-17	WBGene00006671	C44E12.3	X_-_7600466_7600688_7600716_7600944_7600959 3_Junction_113666_Junction_113668 J001 5_Junction_113665_Junction_113666_Junction_113667 J003											1.03541666666667%																													31.02%
twk-17 X_-_7600466_7600688_7600716_7600944_7600959 3_Junction_113666_Junction_113668 J002 5_Junction_113665_Junction_113666_Junction_113667 J001	twk-17	WBGene00006671	C44E12.3	X_-_7600466_7600688_7600716_7600944_7600959 3_Junction_113666_Junction_113668 J002 5_Junction_113665_Junction_113666_Junction_113667 J001											65.6738518333333%																													0%
twk-17 X_-_7600466_7600688_7600716_7600944_7600959 3_Junction_113666_Junction_113668 J002 5_Junction_113665_Junction_113666_Junction_113667 J002	twk-17	WBGene00006671	C44E12.3	X_-_7600466_7600688_7600716_7600944_7600959 3_Junction_113666_Junction_113668 J002 5_Junction_113665_Junction_113666_Junction_113667 J002											3.5682315%																													0%
twk-17 X_-_7600466_7600688_7600716_7600944_7600959 3_Junction_113666_Junction_113668 J002 5_Junction_113665_Junction_113666_Junction_113667 J003	twk-17	WBGene00006671	C44E12.3	X_-_7600466_7600688_7600716_7600944_7600959 3_Junction_113666_Junction_113668 J002 5_Junction_113665_Junction_113666_Junction_113667 J003											21.3129166666667%																													0%
twk-17 X_-_7600466_7600688_7600716_7600944_7600959 3_Junction_118126_Junction_118128 J001 5_Junction_118125_Junction_118126_Junction_118127 J001	twk-17	WBGene00006671	C44E12.3	X_-_7600466_7600688_7600716_7600944_7600959 3_Junction_118126_Junction_118128 J001 5_Junction_118125_Junction_118126_Junction_118127 J001																											10.9553603333333%													0%
twk-17 X_-_7600466_7600688_7600716_7600944_7600959 3_Junction_118126_Junction_118128 J001 5_Junction_118125_Junction_118126_Junction_118127 J002	twk-17	WBGene00006671	C44E12.3	X_-_7600466_7600688_7600716_7600944_7600959 3_Junction_118126_Junction_118128 J001 5_Junction_118125_Junction_118126_Junction_118127 J002																											58.458369%													68.98%
twk-17 X_-_7600466_7600688_7600716_7600944_7600959 3_Junction_118126_Junction_118128 J001 5_Junction_118125_Junction_118126_Junction_118127 J003	twk-17	WBGene00006671	C44E12.3	X_-_7600466_7600688_7600716_7600944_7600959 3_Junction_118126_Junction_118128 J001 5_Junction_118125_Junction_118126_Junction_118127 J003																											13.4661456666667%													31.02%
twk-17 X_-_7600466_7600688_7600716_7600944_7600959 3_Junction_118126_Junction_118128 J002 5_Junction_118125_Junction_118126_Junction_118127 J001	twk-17	WBGene00006671	C44E12.3	X_-_7600466_7600688_7600716_7600944_7600959 3_Junction_118126_Junction_118128 J002 5_Junction_118125_Junction_118126_Junction_118127 J001																											2.66130633333333%													0%
twk-17 X_-_7600466_7600688_7600716_7600944_7600959 3_Junction_118126_Junction_118128 J002 5_Junction_118125_Junction_118126_Junction_118127 J002	twk-17	WBGene00006671	C44E12.3	X_-_7600466_7600688_7600716_7600944_7600959 3_Junction_118126_Junction_118128 J002 5_Junction_118125_Junction_118126_Junction_118127 J002																											10.481631%													0%
twk-17 X_-_7600466_7600688_7600716_7600944_7600959 3_Junction_118126_Junction_118128 J002 5_Junction_118125_Junction_118126_Junction_118127 J003	twk-17	WBGene00006671	C44E12.3	X_-_7600466_7600688_7600716_7600944_7600959 3_Junction_118126_Junction_118128 J002 5_Junction_118125_Junction_118126_Junction_118127 J003																											3.980521%													0%
twk-17 X_-_7600466_7600688_7600716_7600944_7600959 3_Junction_118344_Junction_118346 J001 5_Junction_118343_Junction_118344_Junction_118345 J001	twk-17	WBGene00006671	C44E12.3	X_-_7600466_7600688_7600716_7600944_7600959 3_Junction_118344_Junction_118346 J001 5_Junction_118343_Junction_118344_Junction_118345 J001								7.5%																			10.9553603333333%
twk-17 X_-_7600466_7600688_7600716_7600944_7600959 3_Junction_118344_Junction_118346 J001 5_Junction_118343_Junction_118344_Junction_118345 J002	twk-17	WBGene00006671	C44E12.3	X_-_7600466_7600688_7600716_7600944_7600959 3_Junction_118344_Junction_118346 J001 5_Junction_118343_Junction_118344_Junction_118345 J002								47.5%																			58.458369%
twk-17 X_-_7600466_7600688_7600716_7600944_7600959 3_Junction_118344_Junction_118346 J001 5_Junction_118343_Junction_118344_Junction_118345 J003	twk-17	WBGene00006671	C44E12.3	X_-_7600466_7600688_7600716_7600944_7600959 3_Junction_118344_Junction_118346 J001 5_Junction_118343_Junction_118344_Junction_118345 J003								32.5%																			13.4661456666667%
twk-17 X_-_7600466_7600688_7600716_7600944_7600959 3_Junction_118344_Junction_118346 J002 5_Junction_118343_Junction_118344_Junction_118345 J001	twk-17	WBGene00006671	C44E12.3	X_-_7600466_7600688_7600716_7600944_7600959 3_Junction_118344_Junction_118346 J002 5_Junction_118343_Junction_118344_Junction_118345 J001								2.5%																			2.66130633333333%
twk-17 X_-_7600466_7600688_7600716_7600944_7600959 3_Junction_118344_Junction_118346 J002 5_Junction_118343_Junction_118344_Junction_118345 J002	twk-17	WBGene00006671	C44E12.3	X_-_7600466_7600688_7600716_7600944_7600959 3_Junction_118344_Junction_118346 J002 5_Junction_118343_Junction_118344_Junction_118345 J002								7.5%																			10.481631%
twk-17 X_-_7600466_7600688_7600716_7600944_7600959 3_Junction_118344_Junction_118346 J002 5_Junction_118343_Junction_118344_Junction_118345 J003	twk-17	WBGene00006671	C44E12.3	X_-_7600466_7600688_7600716_7600944_7600959 3_Junction_118344_Junction_118346 J002 5_Junction_118343_Junction_118344_Junction_118345 J003								2.5%																			3.980521%
twk-17 X_-_7600466_7600688_7600716_7600944_7600959 3_Junction_118746_Junction_118748 J001 5_Junction_118745_Junction_118746_Junction_118747 J001	twk-17	WBGene00006671	C44E12.3	X_-_7600466_7600688_7600716_7600944_7600959 3_Junction_118746_Junction_118748 J001 5_Junction_118745_Junction_118746_Junction_118747 J001																											10.9553603333333%																	0%
twk-17 X_-_7600466_7600688_7600716_7600944_7600959 3_Junction_118746_Junction_118748 J001 5_Junction_118745_Junction_118746_Junction_118747 J002	twk-17	WBGene00006671	C44E12.3	X_-_7600466_7600688_7600716_7600944_7600959 3_Junction_118746_Junction_118748 J001 5_Junction_118745_Junction_118746_Junction_118747 J002																											58.458369%																	100%
twk-17 X_-_7600466_7600688_7600716_7600944_7600959 3_Junction_118746_Junction_118748 J001 5_Junction_118745_Junction_118746_Junction_118747 J003	twk-17	WBGene00006671	C44E12.3	X_-_7600466_7600688_7600716_7600944_7600959 3_Junction_118746_Junction_118748 J001 5_Junction_118745_Junction_118746_Junction_118747 J003																											13.4661456666667%																	0%
twk-17 X_-_7600466_7600688_7600716_7600944_7600959 3_Junction_118746_Junction_118748 J002 5_Junction_118745_Junction_118746_Junction_118747 J001	twk-17	WBGene00006671	C44E12.3	X_-_7600466_7600688_7600716_7600944_7600959 3_Junction_118746_Junction_118748 J002 5_Junction_118745_Junction_118746_Junction_118747 J001																											2.66130633333333%																	0%
twk-17 X_-_7600466_7600688_7600716_7600944_7600959 3_Junction_118746_Junction_118748 J002 5_Junction_118745_Junction_118746_Junction_118747 J002	twk-17	WBGene00006671	C44E12.3	X_-_7600466_7600688_7600716_7600944_7600959 3_Junction_118746_Junction_118748 J002 5_Junction_118745_Junction_118746_Junction_118747 J002																											10.481631%																	0%
twk-17 X_-_7600466_7600688_7600716_7600944_7600959 3_Junction_118746_Junction_118748 J002 5_Junction_118745_Junction_118746_Junction_118747 J003	twk-17	WBGene00006671	C44E12.3	X_-_7600466_7600688_7600716_7600944_7600959 3_Junction_118746_Junction_118748 J002 5_Junction_118745_Junction_118746_Junction_118747 J003																											3.980521%																	0%
twk-17 X_-_7600466_7600688_7600716_7600944_7600959 3_Junction_120353_Junction_120355 J001 5_Junction_120352_Junction_120353_Junction_120354 J001	twk-17	WBGene00006671	C44E12.3	X_-_7600466_7600688_7600716_7600944_7600959 3_Junction_120353_Junction_120355 J001 5_Junction_120352_Junction_120353_Junction_120354 J001																	22.6527423333333%																							0%
twk-17 X_-_7600466_7600688_7600716_7600944_7600959 3_Junction_120353_Junction_120355 J001 5_Junction_120352_Junction_120353_Junction_120354 J002	twk-17	WBGene00006671	C44E12.3	X_-_7600466_7600688_7600716_7600944_7600959 3_Junction_120353_Junction_120355 J001 5_Junction_120352_Junction_120353_Junction_120354 J002																	17.7681726666667%																							68.98%
twk-17 X_-_7600466_7600688_7600716_7600944_7600959 3_Junction_120353_Junction_120355 J001 5_Junction_120352_Junction_120353_Junction_120354 J003	twk-17	WBGene00006671	C44E12.3	X_-_7600466_7600688_7600716_7600944_7600959 3_Junction_120353_Junction_120355 J001 5_Junction_120352_Junction_120353_Junction_120354 J003																	3.92241833333333%																							31.02%
twk-17 X_-_7600466_7600688_7600716_7600944_7600959 3_Junction_120353_Junction_120355 J002 5_Junction_120352_Junction_120353_Junction_120354 J001	twk-17	WBGene00006671	C44E12.3	X_-_7600466_7600688_7600716_7600944_7600959 3_Junction_120353_Junction_120355 J002 5_Junction_120352_Junction_120353_Junction_120354 J001																	33.9239243333333%																							0%
twk-17 X_-_7600466_7600688_7600716_7600944_7600959 3_Junction_120353_Junction_120355 J002 5_Junction_120352_Junction_120353_Junction_120354 J002	twk-17	WBGene00006671	C44E12.3	X_-_7600466_7600688_7600716_7600944_7600959 3_Junction_120353_Junction_120355 J002 5_Junction_120352_Junction_120353_Junction_120354 J002																	19.7718273333333%																							0%
twk-17 X_-_7600466_7600688_7600716_7600944_7600959 3_Junction_120353_Junction_120355 J002 5_Junction_120352_Junction_120353_Junction_120354 J003	twk-17	WBGene00006671	C44E12.3	X_-_7600466_7600688_7600716_7600944_7600959 3_Junction_120353_Junction_120355 J002 5_Junction_120352_Junction_120353_Junction_120354 J003																	1.960915%																							0%
twk-17 X_-_7600466_7600688_7600716_7600944_7600959 3_Junction_120505_Junction_120507 J001 5_Junction_120504_Junction_120505_Junction_120506 J001	twk-17	WBGene00006671	C44E12.3	X_-_7600466_7600688_7600716_7600944_7600959 3_Junction_120505_Junction_120507 J001 5_Junction_120504_Junction_120505_Junction_120506 J001											6.0444815%																10.9553603333333%
twk-17 X_-_7600466_7600688_7600716_7600944_7600959 3_Junction_120505_Junction_120507 J001 5_Junction_120504_Junction_120505_Junction_120506 J002	twk-17	WBGene00006671	C44E12.3	X_-_7600466_7600688_7600716_7600944_7600959 3_Junction_120505_Junction_120507 J001 5_Junction_120504_Junction_120505_Junction_120506 J002											2.36510183333333%																58.458369%
twk-17 X_-_7600466_7600688_7600716_7600944_7600959 3_Junction_120505_Junction_120507 J001 5_Junction_120504_Junction_120505_Junction_120506 J003	twk-17	WBGene00006671	C44E12.3	X_-_7600466_7600688_7600716_7600944_7600959 3_Junction_120505_Junction_120507 J001 5_Junction_120504_Junction_120505_Junction_120506 J003											1.03541666666667%																13.4661456666667%
twk-17 X_-_7600466_7600688_7600716_7600944_7600959 3_Junction_120505_Junction_120507 J002 5_Junction_120504_Junction_120505_Junction_120506 J001	twk-17	WBGene00006671	C44E12.3	X_-_7600466_7600688_7600716_7600944_7600959 3_Junction_120505_Junction_120507 J002 5_Junction_120504_Junction_120505_Junction_120506 J001											65.6738518333333%																2.66130633333333%
twk-17 X_-_7600466_7600688_7600716_7600944_7600959 3_Junction_120505_Junction_120507 J002 5_Junction_120504_Junction_120505_Junction_120506 J002	twk-17	WBGene00006671	C44E12.3	X_-_7600466_7600688_7600716_7600944_7600959 3_Junction_120505_Junction_120507 J002 5_Junction_120504_Junction_120505_Junction_120506 J002											3.5682315%																10.481631%
twk-17 X_-_7600466_7600688_7600716_7600944_7600959 3_Junction_120505_Junction_120507 J002 5_Junction_120504_Junction_120505_Junction_120506 J003	twk-17	WBGene00006671	C44E12.3	X_-_7600466_7600688_7600716_7600944_7600959 3_Junction_120505_Junction_120507 J002 5_Junction_120504_Junction_120505_Junction_120506 J003											21.3129166666667%																3.980521%
twk-17 X_-_7600466_7600688_7600716_7600944_7600959 3_Junction_120543_Junction_120545 J001 5_Junction_120542_Junction_120543_Junction_120544 J001	twk-17	WBGene00006671	C44E12.3	X_-_7600466_7600688_7600716_7600944_7600959 3_Junction_120543_Junction_120545 J001 5_Junction_120542_Junction_120543_Junction_120544 J001																											10.9553603333333%			0%
twk-17 X_-_7600466_7600688_7600716_7600944_7600959 3_Junction_120543_Junction_120545 J001 5_Junction_120542_Junction_120543_Junction_120544 J002	twk-17	WBGene00006671	C44E12.3	X_-_7600466_7600688_7600716_7600944_7600959 3_Junction_120543_Junction_120545 J001 5_Junction_120542_Junction_120543_Junction_120544 J002																											58.458369%			100%
twk-17 X_-_7600466_7600688_7600716_7600944_7600959 3_Junction_120543_Junction_120545 J001 5_Junction_120542_Junction_120543_Junction_120544 J003	twk-17	WBGene00006671	C44E12.3	X_-_7600466_7600688_7600716_7600944_7600959 3_Junction_120543_Junction_120545 J001 5_Junction_120542_Junction_120543_Junction_120544 J003																											13.4661456666667%			0%
twk-17 X_-_7600466_7600688_7600716_7600944_7600959 3_Junction_120543_Junction_120545 J002 5_Junction_120542_Junction_120543_Junction_120544 J001	twk-17	WBGene00006671	C44E12.3	X_-_7600466_7600688_7600716_7600944_7600959 3_Junction_120543_Junction_120545 J002 5_Junction_120542_Junction_120543_Junction_120544 J001																											2.66130633333333%			0%
twk-17 X_-_7600466_7600688_7600716_7600944_7600959 3_Junction_120543_Junction_120545 J002 5_Junction_120542_Junction_120543_Junction_120544 J002	twk-17	WBGene00006671	C44E12.3	X_-_7600466_7600688_7600716_7600944_7600959 3_Junction_120543_Junction_120545 J002 5_Junction_120542_Junction_120543_Junction_120544 J002																											10.481631%			0%
twk-17 X_-_7600466_7600688_7600716_7600944_7600959 3_Junction_120543_Junction_120545 J002 5_Junction_120542_Junction_120543_Junction_120544 J003	twk-17	WBGene00006671	C44E12.3	X_-_7600466_7600688_7600716_7600944_7600959 3_Junction_120543_Junction_120545 J002 5_Junction_120542_Junction_120543_Junction_120544 J003																											3.980521%			0%
twk-17 X_-_7600466_7600688_7600716_7600944_7600959 3_Junction_120607_Junction_120609 J001 5_Junction_120606_Junction_120607_Junction_120608 J001	twk-17	WBGene00006671	C44E12.3	X_-_7600466_7600688_7600716_7600944_7600959 3_Junction_120607_Junction_120609 J001 5_Junction_120606_Junction_120607_Junction_120608 J001																0%											10.9553603333333%
twk-17 X_-_7600466_7600688_7600716_7600944_7600959 3_Junction_120607_Junction_120609 J001 5_Junction_120606_Junction_120607_Junction_120608 J002	twk-17	WBGene00006671	C44E12.3	X_-_7600466_7600688_7600716_7600944_7600959 3_Junction_120607_Junction_120609 J001 5_Junction_120606_Junction_120607_Junction_120608 J002																96.2966666666667%											58.458369%
twk-17 X_-_7600466_7600688_7600716_7600944_7600959 3_Junction_120607_Junction_120609 J001 5_Junction_120606_Junction_120607_Junction_120608 J003	twk-17	WBGene00006671	C44E12.3	X_-_7600466_7600688_7600716_7600944_7600959 3_Junction_120607_Junction_120609 J001 5_Junction_120606_Junction_120607_Junction_120608 J003																3.70333333333333%											13.4661456666667%
twk-17 X_-_7600466_7600688_7600716_7600944_7600959 3_Junction_120607_Junction_120609 J002 5_Junction_120606_Junction_120607_Junction_120608 J001	twk-17	WBGene00006671	C44E12.3	X_-_7600466_7600688_7600716_7600944_7600959 3_Junction_120607_Junction_120609 J002 5_Junction_120606_Junction_120607_Junction_120608 J001																0%											2.66130633333333%
twk-17 X_-_7600466_7600688_7600716_7600944_7600959 3_Junction_120607_Junction_120609 J002 5_Junction_120606_Junction_120607_Junction_120608 J002	twk-17	WBGene00006671	C44E12.3	X_-_7600466_7600688_7600716_7600944_7600959 3_Junction_120607_Junction_120609 J002 5_Junction_120606_Junction_120607_Junction_120608 J002																0%											10.481631%
twk-17 X_-_7600466_7600688_7600716_7600944_7600959 3_Junction_120607_Junction_120609 J002 5_Junction_120606_Junction_120607_Junction_120608 J003	twk-17	WBGene00006671	C44E12.3	X_-_7600466_7600688_7600716_7600944_7600959 3_Junction_120607_Junction_120609 J002 5_Junction_120606_Junction_120607_Junction_120608 J003																0%											3.980521%
twk-17 X_-_7600466_7600688_7600716_7600944_7600959 3_Junction_121843_Junction_121845 J001 5_Junction_121842_Junction_121843_Junction_121844 J001	twk-17	WBGene00006671	C44E12.3	X_-_7600466_7600688_7600716_7600944_7600959 3_Junction_121843_Junction_121845 J001 5_Junction_121842_Junction_121843_Junction_121844 J001										0%																	10.9553603333333%
twk-17 X_-_7600466_7600688_7600716_7600944_7600959 3_Junction_121843_Junction_121845 J001 5_Junction_121842_Junction_121843_Junction_121844 J002	twk-17	WBGene00006671	C44E12.3	X_-_7600466_7600688_7600716_7600944_7600959 3_Junction_121843_Junction_121845 J001 5_Junction_121842_Junction_121843_Junction_121844 J002										100%																	58.458369%
twk-17 X_-_7600466_7600688_7600716_7600944_7600959 3_Junction_121843_Junction_121845 J001 5_Junction_121842_Junction_121843_Junction_121844 J003	twk-17	WBGene00006671	C44E12.3	X_-_7600466_7600688_7600716_7600944_7600959 3_Junction_121843_Junction_121845 J001 5_Junction_121842_Junction_121843_Junction_121844 J003										0%																	13.4661456666667%
twk-17 X_-_7600466_7600688_7600716_7600944_7600959 3_Junction_121843_Junction_121845 J002 5_Junction_121842_Junction_121843_Junction_121844 J001	twk-17	WBGene00006671	C44E12.3	X_-_7600466_7600688_7600716_7600944_7600959 3_Junction_121843_Junction_121845 J002 5_Junction_121842_Junction_121843_Junction_121844 J001										0%																	2.66130633333333%
twk-17 X_-_7600466_7600688_7600716_7600944_7600959 3_Junction_121843_Junction_121845 J002 5_Junction_121842_Junction_121843_Junction_121844 J002	twk-17	WBGene00006671	C44E12.3	X_-_7600466_7600688_7600716_7600944_7600959 3_Junction_121843_Junction_121845 J002 5_Junction_121842_Junction_121843_Junction_121844 J002										0%																	10.481631%
twk-17 X_-_7600466_7600688_7600716_7600944_7600959 3_Junction_121843_Junction_121845 J002 5_Junction_121842_Junction_121843_Junction_121844 J003	twk-17	WBGene00006671	C44E12.3	X_-_7600466_7600688_7600716_7600944_7600959 3_Junction_121843_Junction_121845 J002 5_Junction_121842_Junction_121843_Junction_121844 J003										0%																	3.980521%
twk-17 X_-_7600466_7600688_7600716_7600944_7600959 3_Junction_122424_Junction_122426 J001 5_Junction_122423_Junction_122424_Junction_122425 J001	twk-17	WBGene00006671	C44E12.3	X_-_7600466_7600688_7600716_7600944_7600959 3_Junction_122424_Junction_122426 J001 5_Junction_122423_Junction_122424_Junction_122425 J001							0%																				10.9553603333333%
twk-17 X_-_7600466_7600688_7600716_7600944_7600959 3_Junction_122424_Junction_122426 J001 5_Junction_122423_Junction_122424_Junction_122425 J002	twk-17	WBGene00006671	C44E12.3	X_-_7600466_7600688_7600716_7600944_7600959 3_Junction_122424_Junction_122426 J001 5_Junction_122423_Junction_122424_Junction_122425 J002							50%																				58.458369%
twk-17 X_-_7600466_7600688_7600716_7600944_7600959 3_Junction_122424_Junction_122426 J001 5_Junction_122423_Junction_122424_Junction_122425 J003	twk-17	WBGene00006671	C44E12.3	X_-_7600466_7600688_7600716_7600944_7600959 3_Junction_122424_Junction_122426 J001 5_Junction_122423_Junction_122424_Junction_122425 J003							50%																				13.4661456666667%
twk-17 X_-_7600466_7600688_7600716_7600944_7600959 3_Junction_122424_Junction_122426 J002 5_Junction_122423_Junction_122424_Junction_122425 J001	twk-17	WBGene00006671	C44E12.3	X_-_7600466_7600688_7600716_7600944_7600959 3_Junction_122424_Junction_122426 J002 5_Junction_122423_Junction_122424_Junction_122425 J001							0%																				2.66130633333333%
twk-17 X_-_7600466_7600688_7600716_7600944_7600959 3_Junction_122424_Junction_122426 J002 5_Junction_122423_Junction_122424_Junction_122425 J002	twk-17	WBGene00006671	C44E12.3	X_-_7600466_7600688_7600716_7600944_7600959 3_Junction_122424_Junction_122426 J002 5_Junction_122423_Junction_122424_Junction_122425 J002							0%																				10.481631%
twk-17 X_-_7600466_7600688_7600716_7600944_7600959 3_Junction_122424_Junction_122426 J002 5_Junction_122423_Junction_122424_Junction_122425 J003	twk-17	WBGene00006671	C44E12.3	X_-_7600466_7600688_7600716_7600944_7600959 3_Junction_122424_Junction_122426 J002 5_Junction_122423_Junction_122424_Junction_122425 J003							0%																				3.980521%
twk-17 X_-_7600466_7600688_7600716_7600944_7600959 3_Junction_123714_Junction_123716 J001 5_Junction_123713_Junction_123714_Junction_123715 J001	twk-17	WBGene00006671	C44E12.3	X_-_7600466_7600688_7600716_7600944_7600959 3_Junction_123714_Junction_123716 J001 5_Junction_123713_Junction_123714_Junction_123715 J001																		0%									10.9553603333333%
twk-17 X_-_7600466_7600688_7600716_7600944_7600959 3_Junction_123714_Junction_123716 J001 5_Junction_123713_Junction_123714_Junction_123715 J002	twk-17	WBGene00006671	C44E12.3	X_-_7600466_7600688_7600716_7600944_7600959 3_Junction_123714_Junction_123716 J001 5_Junction_123713_Junction_123714_Junction_123715 J002																		100%									58.458369%
twk-17 X_-_7600466_7600688_7600716_7600944_7600959 3_Junction_123714_Junction_123716 J001 5_Junction_123713_Junction_123714_Junction_123715 J003	twk-17	WBGene00006671	C44E12.3	X_-_7600466_7600688_7600716_7600944_7600959 3_Junction_123714_Junction_123716 J001 5_Junction_123713_Junction_123714_Junction_123715 J003																		0%									13.4661456666667%
twk-17 X_-_7600466_7600688_7600716_7600944_7600959 3_Junction_123714_Junction_123716 J002 5_Junction_123713_Junction_123714_Junction_123715 J001	twk-17	WBGene00006671	C44E12.3	X_-_7600466_7600688_7600716_7600944_7600959 3_Junction_123714_Junction_123716 J002 5_Junction_123713_Junction_123714_Junction_123715 J001																		0%									2.66130633333333%
twk-17 X_-_7600466_7600688_7600716_7600944_7600959 3_Junction_123714_Junction_123716 J002 5_Junction_123713_Junction_123714_Junction_123715 J002	twk-17	WBGene00006671	C44E12.3	X_-_7600466_7600688_7600716_7600944_7600959 3_Junction_123714_Junction_123716 J002 5_Junction_123713_Junction_123714_Junction_123715 J002																		0%									10.481631%
twk-17 X_-_7600466_7600688_7600716_7600944_7600959 3_Junction_123714_Junction_123716 J002 5_Junction_123713_Junction_123714_Junction_123715 J003	twk-17	WBGene00006671	C44E12.3	X_-_7600466_7600688_7600716_7600944_7600959 3_Junction_123714_Junction_123716 J002 5_Junction_123713_Junction_123714_Junction_123715 J003																		0%									3.980521%
twk-17 X_-_7600466_7600688_7600716_7600944_7600959 3_Junction_124410_Junction_124412 J001 5_Junction_124409_Junction_124410_Junction_124411 J001	twk-17	WBGene00006671	C44E12.3	X_-_7600466_7600688_7600716_7600944_7600959 3_Junction_124410_Junction_124412 J001 5_Junction_124409_Junction_124410_Junction_124411 J001																	22.6527423333333%										10.9553603333333%
twk-17 X_-_7600466_7600688_7600716_7600944_7600959 3_Junction_124410_Junction_124412 J001 5_Junction_124409_Junction_124410_Junction_124411 J002	twk-17	WBGene00006671	C44E12.3	X_-_7600466_7600688_7600716_7600944_7600959 3_Junction_124410_Junction_124412 J001 5_Junction_124409_Junction_124410_Junction_124411 J002																	17.7681726666667%										58.458369%
twk-17 X_-_7600466_7600688_7600716_7600944_7600959 3_Junction_124410_Junction_124412 J001 5_Junction_124409_Junction_124410_Junction_124411 J003	twk-17	WBGene00006671	C44E12.3	X_-_7600466_7600688_7600716_7600944_7600959 3_Junction_124410_Junction_124412 J001 5_Junction_124409_Junction_124410_Junction_124411 J003																	3.92241833333333%										13.4661456666667%
twk-17 X_-_7600466_7600688_7600716_7600944_7600959 3_Junction_124410_Junction_124412 J002 5_Junction_124409_Junction_124410_Junction_124411 J001	twk-17	WBGene00006671	C44E12.3	X_-_7600466_7600688_7600716_7600944_7600959 3_Junction_124410_Junction_124412 J002 5_Junction_124409_Junction_124410_Junction_124411 J001																	33.9239243333333%										2.66130633333333%
twk-17 X_-_7600466_7600688_7600716_7600944_7600959 3_Junction_124410_Junction_124412 J002 5_Junction_124409_Junction_124410_Junction_124411 J002	twk-17	WBGene00006671	C44E12.3	X_-_7600466_7600688_7600716_7600944_7600959 3_Junction_124410_Junction_124412 J002 5_Junction_124409_Junction_124410_Junction_124411 J002																	19.7718273333333%										10.481631%
twk-17 X_-_7600466_7600688_7600716_7600944_7600959 3_Junction_124410_Junction_124412 J002 5_Junction_124409_Junction_124410_Junction_124411 J003	twk-17	WBGene00006671	C44E12.3	X_-_7600466_7600688_7600716_7600944_7600959 3_Junction_124410_Junction_124412 J002 5_Junction_124409_Junction_124410_Junction_124411 J003																	1.960915%										3.980521%
twk-17 X_-_7600466_7600688_7600716_7600944_7600959 3_Junction_124920_Junction_124922 J001 5_Junction_124919_Junction_124920_Junction_124921 J001	twk-17	WBGene00006671	C44E12.3	X_-_7600466_7600688_7600716_7600944_7600959 3_Junction_124920_Junction_124922 J001 5_Junction_124919_Junction_124920_Junction_124921 J001																											10.9553603333333%
twk-17 X_-_7600466_7600688_7600716_7600944_7600959 3_Junction_124920_Junction_124922 J001 5_Junction_124919_Junction_124920_Junction_124921 J002	twk-17	WBGene00006671	C44E12.3	X_-_7600466_7600688_7600716_7600944_7600959 3_Junction_124920_Junction_124922 J001 5_Junction_124919_Junction_124920_Junction_124921 J002																											58.458369%
twk-17 X_-_7600466_7600688_7600716_7600944_7600959 3_Junction_124920_Junction_124922 J001 5_Junction_124919_Junction_124920_Junction_124921 J003	twk-17	WBGene00006671	C44E12.3	X_-_7600466_7600688_7600716_7600944_7600959 3_Junction_124920_Junction_124922 J001 5_Junction_124919_Junction_124920_Junction_124921 J003																											13.4661456666667%
twk-17 X_-_7600466_7600688_7600716_7600944_7600959 3_Junction_124920_Junction_124922 J002 5_Junction_124919_Junction_124920_Junction_124921 J001	twk-17	WBGene00006671	C44E12.3	X_-_7600466_7600688_7600716_7600944_7600959 3_Junction_124920_Junction_124922 J002 5_Junction_124919_Junction_124920_Junction_124921 J001																											2.66130633333333%
twk-17 X_-_7600466_7600688_7600716_7600944_7600959 3_Junction_124920_Junction_124922 J002 5_Junction_124919_Junction_124920_Junction_124921 J002	twk-17	WBGene00006671	C44E12.3	X_-_7600466_7600688_7600716_7600944_7600959 3_Junction_124920_Junction_124922 J002 5_Junction_124919_Junction_124920_Junction_124921 J002																											10.481631%
twk-17 X_-_7600466_7600688_7600716_7600944_7600959 3_Junction_124920_Junction_124922 J002 5_Junction_124919_Junction_124920_Junction_124921 J003	twk-17	WBGene00006671	C44E12.3	X_-_7600466_7600688_7600716_7600944_7600959 3_Junction_124920_Junction_124922 J002 5_Junction_124919_Junction_124920_Junction_124921 J003																											3.980521%
twk-17 X_-_7600466_7600688_7600716_7600944_7600959 3_Junction_125868_Junction_125871 J001 5_Junction_125867_Junction_125868_Junction_125869 J001	twk-17	WBGene00006671	C44E12.3	X_-_7600466_7600688_7600716_7600944_7600959 3_Junction_125868_Junction_125871 J001 5_Junction_125867_Junction_125868_Junction_125869 J001																							21.547776%
twk-17 X_-_7600466_7600688_7600716_7600944_7600959 3_Junction_125868_Junction_125871 J001 5_Junction_125867_Junction_125868_Junction_125869 J002	twk-17	WBGene00006671	C44E12.3	X_-_7600466_7600688_7600716_7600944_7600959 3_Junction_125868_Junction_125871 J001 5_Junction_125867_Junction_125868_Junction_125869 J002																							22.30978%
twk-17 X_-_7600466_7600688_7600716_7600944_7600959 3_Junction_125868_Junction_125871 J001 5_Junction_125867_Junction_125868_Junction_125869 J003	twk-17	WBGene00006671	C44E12.3	X_-_7600466_7600688_7600716_7600944_7600959 3_Junction_125868_Junction_125871 J001 5_Junction_125867_Junction_125868_Junction_125869 J003																							10.444944%
twk-17 X_-_7600466_7600688_7600716_7600944_7600959 3_Junction_125868_Junction_125871 J002 5_Junction_125867_Junction_125868_Junction_125869 J001	twk-17	WBGene00006671	C44E12.3	X_-_7600466_7600688_7600716_7600944_7600959 3_Junction_125868_Junction_125871 J002 5_Junction_125867_Junction_125868_Junction_125869 J001																							23.242224%
twk-17 X_-_7600466_7600688_7600716_7600944_7600959 3_Junction_125868_Junction_125871 J002 5_Junction_125867_Junction_125868_Junction_125869 J002	twk-17	WBGene00006671	C44E12.3	X_-_7600466_7600688_7600716_7600944_7600959 3_Junction_125868_Junction_125871 J002 5_Junction_125867_Junction_125868_Junction_125869 J002																							20.01022%
twk-17 X_-_7600466_7600688_7600716_7600944_7600959 3_Junction_125868_Junction_125871 J002 5_Junction_125867_Junction_125868_Junction_125869 J003	twk-17	WBGene00006671	C44E12.3	X_-_7600466_7600688_7600716_7600944_7600959 3_Junction_125868_Junction_125871 J002 5_Junction_125867_Junction_125868_Junction_125869 J003																							2.445056%
twk-17 X_-_7600466_7600688_7600716_7600944_7600959 3_Junction_126479_Junction_126481 J001 5_Junction_126478_Junction_126479_Junction_126480 J001	twk-17	WBGene00006671	C44E12.3	X_-_7600466_7600688_7600716_7600944_7600959 3_Junction_126479_Junction_126481 J001 5_Junction_126478_Junction_126479_Junction_126480 J001																						9.50083333333333%					10.9553603333333%
twk-17 X_-_7600466_7600688_7600716_7600944_7600959 3_Junction_126479_Junction_126481 J001 5_Junction_126478_Junction_126479_Junction_126480 J002	twk-17	WBGene00006671	C44E12.3	X_-_7600466_7600688_7600716_7600944_7600959 3_Junction_126479_Junction_126481 J001 5_Junction_126478_Junction_126479_Junction_126480 J002																						58.8333333333333%					58.458369%
twk-17 X_-_7600466_7600688_7600716_7600944_7600959 3_Junction_126479_Junction_126481 J001 5_Junction_126478_Junction_126479_Junction_126480 J003	twk-17	WBGene00006671	C44E12.3	X_-_7600466_7600688_7600716_7600944_7600959 3_Junction_126479_Junction_126481 J001 5_Junction_126478_Junction_126479_Junction_126480 J003																						16.6658333333333%					13.4661456666667%
twk-17 X_-_7600466_7600688_7600716_7600944_7600959 3_Junction_126479_Junction_126481 J002 5_Junction_126478_Junction_126479_Junction_126480 J001	twk-17	WBGene00006671	C44E12.3	X_-_7600466_7600688_7600716_7600944_7600959 3_Junction_126479_Junction_126481 J002 5_Junction_126478_Junction_126479_Junction_126480 J001																						2.7225%					2.66130633333333%
twk-17 X_-_7600466_7600688_7600716_7600944_7600959 3_Junction_126479_Junction_126481 J002 5_Junction_126478_Junction_126479_Junction_126480 J002	twk-17	WBGene00006671	C44E12.3	X_-_7600466_7600688_7600716_7600944_7600959 3_Junction_126479_Junction_126481 J002 5_Junction_126478_Junction_126479_Junction_126480 J002																						9.5%					10.481631%
twk-17 X_-_7600466_7600688_7600716_7600944_7600959 3_Junction_126479_Junction_126481 J002 5_Junction_126478_Junction_126479_Junction_126480 J003	twk-17	WBGene00006671	C44E12.3	X_-_7600466_7600688_7600716_7600944_7600959 3_Junction_126479_Junction_126481 J002 5_Junction_126478_Junction_126479_Junction_126480 J003																						2.7775%					3.980521%
twk-17 X_-_7600466_7600688_7600716_7600944_7600959 3_Junction_126790_Junction_126793 J001 5_Junction_126789_Junction_126790_Junction_126791 J001	twk-17	WBGene00006671	C44E12.3	X_-_7600466_7600688_7600716_7600944_7600959 3_Junction_126790_Junction_126793 J001 5_Junction_126789_Junction_126790_Junction_126791 J001																							21.547776%													14.803125%
twk-17 X_-_7600466_7600688_7600716_7600944_7600959 3_Junction_126790_Junction_126793 J001 5_Junction_126789_Junction_126790_Junction_126791 J002	twk-17	WBGene00006671	C44E12.3	X_-_7600466_7600688_7600716_7600944_7600959 3_Junction_126790_Junction_126793 J001 5_Junction_126789_Junction_126790_Junction_126791 J002																							22.30978%													24.671875%
twk-17 X_-_7600466_7600688_7600716_7600944_7600959 3_Junction_126790_Junction_126793 J001 5_Junction_126789_Junction_126790_Junction_126791 J003	twk-17	WBGene00006671	C44E12.3	X_-_7600466_7600688_7600716_7600944_7600959 3_Junction_126790_Junction_126793 J001 5_Junction_126789_Junction_126790_Junction_126791 J003																							10.444944%													0%
twk-17 X_-_7600466_7600688_7600716_7600944_7600959 3_Junction_126790_Junction_126793 J002 5_Junction_126789_Junction_126790_Junction_126791 J001	twk-17	WBGene00006671	C44E12.3	X_-_7600466_7600688_7600716_7600944_7600959 3_Junction_126790_Junction_126793 J002 5_Junction_126789_Junction_126790_Junction_126791 J001																							23.242224%													53.946875%
twk-17 X_-_7600466_7600688_7600716_7600944_7600959 3_Junction_126790_Junction_126793 J002 5_Junction_126789_Junction_126790_Junction_126791 J002	twk-17	WBGene00006671	C44E12.3	X_-_7600466_7600688_7600716_7600944_7600959 3_Junction_126790_Junction_126793 J002 5_Junction_126789_Junction_126790_Junction_126791 J002																							20.01022%													6.578125%
twk-17 X_-_7600466_7600688_7600716_7600944_7600959 3_Junction_126790_Junction_126793 J002 5_Junction_126789_Junction_126790_Junction_126791 J003	twk-17	WBGene00006671	C44E12.3	X_-_7600466_7600688_7600716_7600944_7600959 3_Junction_126790_Junction_126793 J002 5_Junction_126789_Junction_126790_Junction_126791 J003																							2.445056%													0%
twk-17 X_-_7600466_7600688_7600716_7600944_7600959 3_Junction_126866_Junction_126869 J001 5_Junction_126865_Junction_126866_Junction_126867 J001	twk-17	WBGene00006671	C44E12.3	X_-_7600466_7600688_7600716_7600944_7600959 3_Junction_126866_Junction_126869 J001 5_Junction_126865_Junction_126866_Junction_126867 J001																							21.547776%
twk-17 X_-_7600466_7600688_7600716_7600944_7600959 3_Junction_126866_Junction_126869 J001 5_Junction_126865_Junction_126866_Junction_126867 J002	twk-17	WBGene00006671	C44E12.3	X_-_7600466_7600688_7600716_7600944_7600959 3_Junction_126866_Junction_126869 J001 5_Junction_126865_Junction_126866_Junction_126867 J002																							22.30978%
twk-17 X_-_7600466_7600688_7600716_7600944_7600959 3_Junction_126866_Junction_126869 J001 5_Junction_126865_Junction_126866_Junction_126867 J003	twk-17	WBGene00006671	C44E12.3	X_-_7600466_7600688_7600716_7600944_7600959 3_Junction_126866_Junction_126869 J001 5_Junction_126865_Junction_126866_Junction_126867 J003																							10.444944%
twk-17 X_-_7600466_7600688_7600716_7600944_7600959 3_Junction_126866_Junction_126869 J002 5_Junction_126865_Junction_126866_Junction_126867 J001	twk-17	WBGene00006671	C44E12.3	X_-_7600466_7600688_7600716_7600944_7600959 3_Junction_126866_Junction_126869 J002 5_Junction_126865_Junction_126866_Junction_126867 J001																							23.242224%
twk-17 X_-_7600466_7600688_7600716_7600944_7600959 3_Junction_126866_Junction_126869 J002 5_Junction_126865_Junction_126866_Junction_126867 J002	twk-17	WBGene00006671	C44E12.3	X_-_7600466_7600688_7600716_7600944_7600959 3_Junction_126866_Junction_126869 J002 5_Junction_126865_Junction_126866_Junction_126867 J002																							20.01022%
twk-17 X_-_7600466_7600688_7600716_7600944_7600959 3_Junction_126866_Junction_126869 J002 5_Junction_126865_Junction_126866_Junction_126867 J003	twk-17	WBGene00006671	C44E12.3	X_-_7600466_7600688_7600716_7600944_7600959 3_Junction_126866_Junction_126869 J002 5_Junction_126865_Junction_126866_Junction_126867 J003																							2.445056%
twk-17 X_-_7600466_7600688_7600716_7600944_7600959 3_Junction_127886_Junction_127889 J001 5_Junction_127885_Junction_127886_Junction_127887 J001	twk-17	WBGene00006671	C44E12.3	X_-_7600466_7600688_7600716_7600944_7600959 3_Junction_127886_Junction_127889 J001 5_Junction_127885_Junction_127886_Junction_127887 J001																							21.547776%
twk-17 X_-_7600466_7600688_7600716_7600944_7600959 3_Junction_127886_Junction_127889 J001 5_Junction_127885_Junction_127886_Junction_127887 J002	twk-17	WBGene00006671	C44E12.3	X_-_7600466_7600688_7600716_7600944_7600959 3_Junction_127886_Junction_127889 J001 5_Junction_127885_Junction_127886_Junction_127887 J002																							22.30978%
twk-17 X_-_7600466_7600688_7600716_7600944_7600959 3_Junction_127886_Junction_127889 J001 5_Junction_127885_Junction_127886_Junction_127887 J003	twk-17	WBGene00006671	C44E12.3	X_-_7600466_7600688_7600716_7600944_7600959 3_Junction_127886_Junction_127889 J001 5_Junction_127885_Junction_127886_Junction_127887 J003																							10.444944%
twk-17 X_-_7600466_7600688_7600716_7600944_7600959 3_Junction_127886_Junction_127889 J002 5_Junction_127885_Junction_127886_Junction_127887 J001	twk-17	WBGene00006671	C44E12.3	X_-_7600466_7600688_7600716_7600944_7600959 3_Junction_127886_Junction_127889 J002 5_Junction_127885_Junction_127886_Junction_127887 J001																							23.242224%
twk-17 X_-_7600466_7600688_7600716_7600944_7600959 3_Junction_127886_Junction_127889 J002 5_Junction_127885_Junction_127886_Junction_127887 J002	twk-17	WBGene00006671	C44E12.3	X_-_7600466_7600688_7600716_7600944_7600959 3_Junction_127886_Junction_127889 J002 5_Junction_127885_Junction_127886_Junction_127887 J002																							20.01022%
twk-17 X_-_7600466_7600688_7600716_7600944_7600959 3_Junction_127886_Junction_127889 J002 5_Junction_127885_Junction_127886_Junction_127887 J003	twk-17	WBGene00006671	C44E12.3	X_-_7600466_7600688_7600716_7600944_7600959 3_Junction_127886_Junction_127889 J002 5_Junction_127885_Junction_127886_Junction_127887 J003																							2.445056%
twk-17 X_-_7600466_7600688_7600716_7600944_7600959 3_Junction_128045_Junction_128047 J001 5_Junction_128043_Junction_128045_Junction_128046 J001	twk-17	WBGene00006671	C44E12.3	X_-_7600466_7600688_7600716_7600944_7600959 3_Junction_128045_Junction_128047 J001 5_Junction_128043_Junction_128045_Junction_128046 J001											6.0444815%				2.098195%
twk-17 X_-_7600466_7600688_7600716_7600944_7600959 3_Junction_128045_Junction_128047 J001 5_Junction_128043_Junction_128045_Junction_128046 J002	twk-17	WBGene00006671	C44E12.3	X_-_7600466_7600688_7600716_7600944_7600959 3_Junction_128045_Junction_128047 J001 5_Junction_128043_Junction_128045_Junction_128046 J002											2.36510183333333%				49.93382275%
twk-17 X_-_7600466_7600688_7600716_7600944_7600959 3_Junction_128045_Junction_128047 J001 5_Junction_128043_Junction_128045_Junction_128046 J003	twk-17	WBGene00006671	C44E12.3	X_-_7600466_7600688_7600716_7600944_7600959 3_Junction_128045_Junction_128047 J001 5_Junction_128043_Junction_128045_Junction_128046 J003											1.03541666666667%				44.330297%
twk-17 X_-_7600466_7600688_7600716_7600944_7600959 3_Junction_128045_Junction_128047 J002 5_Junction_128043_Junction_128045_Junction_128046 J001	twk-17	WBGene00006671	C44E12.3	X_-_7600466_7600688_7600716_7600944_7600959 3_Junction_128045_Junction_128047 J002 5_Junction_128043_Junction_128045_Junction_128046 J001											65.6738518333333%				0.079305%
twk-17 X_-_7600466_7600688_7600716_7600944_7600959 3_Junction_128045_Junction_128047 J002 5_Junction_128043_Junction_128045_Junction_128046 J002	twk-17	WBGene00006671	C44E12.3	X_-_7600466_7600688_7600716_7600944_7600959 3_Junction_128045_Junction_128047 J002 5_Junction_128043_Junction_128045_Junction_128046 J002											3.5682315%				1.89367725%
twk-17 X_-_7600466_7600688_7600716_7600944_7600959 3_Junction_128045_Junction_128047 J002 5_Junction_128043_Junction_128045_Junction_128046 J003	twk-17	WBGene00006671	C44E12.3	X_-_7600466_7600688_7600716_7600944_7600959 3_Junction_128045_Junction_128047 J002 5_Junction_128043_Junction_128045_Junction_128046 J003											21.3129166666667%				1.669703%
twk-17 X_-_7600466_7600688_7600716_7600944_7600959 3_Junction_128281_Junction_128283 J001 5_Junction_128280_Junction_128281_Junction_128282 J001	twk-17	WBGene00006671	C44E12.3	X_-_7600466_7600688_7600716_7600944_7600959 3_Junction_128281_Junction_128283 J001 5_Junction_128280_Junction_128281_Junction_128282 J001																											10.9553603333333%					25%
twk-17 X_-_7600466_7600688_7600716_7600944_7600959 3_Junction_128281_Junction_128283 J001 5_Junction_128280_Junction_128281_Junction_128282 J002	twk-17	WBGene00006671	C44E12.3	X_-_7600466_7600688_7600716_7600944_7600959 3_Junction_128281_Junction_128283 J001 5_Junction_128280_Junction_128281_Junction_128282 J002																											58.458369%					16.665%
twk-17 X_-_7600466_7600688_7600716_7600944_7600959 3_Junction_128281_Junction_128283 J001 5_Junction_128280_Junction_128281_Junction_128282 J003	twk-17	WBGene00006671	C44E12.3	X_-_7600466_7600688_7600716_7600944_7600959 3_Junction_128281_Junction_128283 J001 5_Junction_128280_Junction_128281_Junction_128282 J003																											13.4661456666667%					8.335%
twk-17 X_-_7600466_7600688_7600716_7600944_7600959 3_Junction_128281_Junction_128283 J002 5_Junction_128280_Junction_128281_Junction_128282 J001	twk-17	WBGene00006671	C44E12.3	X_-_7600466_7600688_7600716_7600944_7600959 3_Junction_128281_Junction_128283 J002 5_Junction_128280_Junction_128281_Junction_128282 J001																											2.66130633333333%					25%
twk-17 X_-_7600466_7600688_7600716_7600944_7600959 3_Junction_128281_Junction_128283 J002 5_Junction_128280_Junction_128281_Junction_128282 J002	twk-17	WBGene00006671	C44E12.3	X_-_7600466_7600688_7600716_7600944_7600959 3_Junction_128281_Junction_128283 J002 5_Junction_128280_Junction_128281_Junction_128282 J002																											10.481631%					16.665%
twk-17 X_-_7600466_7600688_7600716_7600944_7600959 3_Junction_128281_Junction_128283 J002 5_Junction_128280_Junction_128281_Junction_128282 J003	twk-17	WBGene00006671	C44E12.3	X_-_7600466_7600688_7600716_7600944_7600959 3_Junction_128281_Junction_128283 J002 5_Junction_128280_Junction_128281_Junction_128282 J003																											3.980521%					8.335%
twk-17 X_-_7600466_7600688_7600716_7600944_7600959 3_Junction_129787_Junction_129790 J001 5_Junction_129786_Junction_129787_Junction_129788 J001	twk-17	WBGene00006671	C44E12.3	X_-_7600466_7600688_7600716_7600944_7600959 3_Junction_129787_Junction_129790 J001 5_Junction_129786_Junction_129787_Junction_129788 J001												33.335%											21.547776%
twk-17 X_-_7600466_7600688_7600716_7600944_7600959 3_Junction_129787_Junction_129790 J001 5_Junction_129786_Junction_129787_Junction_129788 J002	twk-17	WBGene00006671	C44E12.3	X_-_7600466_7600688_7600716_7600944_7600959 3_Junction_129787_Junction_129790 J001 5_Junction_129786_Junction_129787_Junction_129788 J002												26.665%											22.30978%
twk-17 X_-_7600466_7600688_7600716_7600944_7600959 3_Junction_129787_Junction_129790 J001 5_Junction_129786_Junction_129787_Junction_129788 J003	twk-17	WBGene00006671	C44E12.3	X_-_7600466_7600688_7600716_7600944_7600959 3_Junction_129787_Junction_129790 J001 5_Junction_129786_Junction_129787_Junction_129788 J003												40%											10.444944%
twk-17 X_-_7600466_7600688_7600716_7600944_7600959 3_Junction_129787_Junction_129790 J002 5_Junction_129786_Junction_129787_Junction_129788 J001	twk-17	WBGene00006671	C44E12.3	X_-_7600466_7600688_7600716_7600944_7600959 3_Junction_129787_Junction_129790 J002 5_Junction_129786_Junction_129787_Junction_129788 J001												0%											23.242224%
twk-17 X_-_7600466_7600688_7600716_7600944_7600959 3_Junction_129787_Junction_129790 J002 5_Junction_129786_Junction_129787_Junction_129788 J002	twk-17	WBGene00006671	C44E12.3	X_-_7600466_7600688_7600716_7600944_7600959 3_Junction_129787_Junction_129790 J002 5_Junction_129786_Junction_129787_Junction_129788 J002												0%											20.01022%
twk-17 X_-_7600466_7600688_7600716_7600944_7600959 3_Junction_129787_Junction_129790 J002 5_Junction_129786_Junction_129787_Junction_129788 J003	twk-17	WBGene00006671	C44E12.3	X_-_7600466_7600688_7600716_7600944_7600959 3_Junction_129787_Junction_129790 J002 5_Junction_129786_Junction_129787_Junction_129788 J003												0%											2.445056%
twk-17 X_-_7600466_7600688_7600716_7600944_7600959 3_Junction_131909_Junction_131911 J001 5_Junction_131908_Junction_131909_Junction_131910 J001	twk-17	WBGene00006671	C44E12.3	X_-_7600466_7600688_7600716_7600944_7600959 3_Junction_131909_Junction_131911 J001 5_Junction_131908_Junction_131909_Junction_131910 J001									7.63864733333333%																		10.9553603333333%
twk-17 X_-_7600466_7600688_7600716_7600944_7600959 3_Junction_131909_Junction_131911 J001 5_Junction_131908_Junction_131909_Junction_131910 J002	twk-17	WBGene00006671	C44E12.3	X_-_7600466_7600688_7600716_7600944_7600959 3_Junction_131909_Junction_131911 J001 5_Junction_131908_Junction_131909_Junction_131910 J002									58.9788033333333%																		58.458369%
twk-17 X_-_7600466_7600688_7600716_7600944_7600959 3_Junction_131909_Junction_131911 J001 5_Junction_131908_Junction_131909_Junction_131910 J003	twk-17	WBGene00006671	C44E12.3	X_-_7600466_7600688_7600716_7600944_7600959 3_Junction_131909_Junction_131911 J001 5_Junction_131908_Junction_131909_Junction_131910 J003									20.943216%																		13.4661456666667%
twk-17 X_-_7600466_7600688_7600716_7600944_7600959 3_Junction_131909_Junction_131911 J002 5_Junction_131908_Junction_131909_Junction_131910 J001	twk-17	WBGene00006671	C44E12.3	X_-_7600466_7600688_7600716_7600944_7600959 3_Junction_131909_Junction_131911 J002 5_Junction_131908_Junction_131909_Junction_131910 J001									1.694686%																		2.66130633333333%
twk-17 X_-_7600466_7600688_7600716_7600944_7600959 3_Junction_131909_Junction_131911 J002 5_Junction_131908_Junction_131909_Junction_131910 J002	twk-17	WBGene00006671	C44E12.3	X_-_7600466_7600688_7600716_7600944_7600959 3_Junction_131909_Junction_131911 J002 5_Junction_131908_Junction_131909_Junction_131910 J002									5.75119666666667%																		10.481631%
twk-17 X_-_7600466_7600688_7600716_7600944_7600959 3_Junction_131909_Junction_131911 J002 5_Junction_131908_Junction_131909_Junction_131910 J003	twk-17	WBGene00006671	C44E12.3	X_-_7600466_7600688_7600716_7600944_7600959 3_Junction_131909_Junction_131911 J002 5_Junction_131908_Junction_131909_Junction_131910 J003									4.99011733333333%																		3.980521%
twk-17 X_-_7600466_7600688_7600716_7600944_7600959 3_Junction_131942_Junction_131945 J001 5_Junction_131941_Junction_131942_Junction_131943 J001	twk-17	WBGene00006671	C44E12.3	X_-_7600466_7600688_7600716_7600944_7600959 3_Junction_131942_Junction_131945 J001 5_Junction_131941_Junction_131942_Junction_131943 J001						0%																	21.547776%
twk-17 X_-_7600466_7600688_7600716_7600944_7600959 3_Junction_131942_Junction_131945 J001 5_Junction_131941_Junction_131942_Junction_131943 J002	twk-17	WBGene00006671	C44E12.3	X_-_7600466_7600688_7600716_7600944_7600959 3_Junction_131942_Junction_131945 J001 5_Junction_131941_Junction_131942_Junction_131943 J002						21.43%																	22.30978%
twk-17 X_-_7600466_7600688_7600716_7600944_7600959 3_Junction_131942_Junction_131945 J001 5_Junction_131941_Junction_131942_Junction_131943 J003	twk-17	WBGene00006671	C44E12.3	X_-_7600466_7600688_7600716_7600944_7600959 3_Junction_131942_Junction_131945 J001 5_Junction_131941_Junction_131942_Junction_131943 J003						28.57%																	10.444944%
twk-17 X_-_7600466_7600688_7600716_7600944_7600959 3_Junction_131942_Junction_131945 J002 5_Junction_131941_Junction_131942_Junction_131943 J001	twk-17	WBGene00006671	C44E12.3	X_-_7600466_7600688_7600716_7600944_7600959 3_Junction_131942_Junction_131945 J002 5_Junction_131941_Junction_131942_Junction_131943 J001						16.665%																	23.242224%
twk-17 X_-_7600466_7600688_7600716_7600944_7600959 3_Junction_131942_Junction_131945 J002 5_Junction_131941_Junction_131942_Junction_131943 J002	twk-17	WBGene00006671	C44E12.3	X_-_7600466_7600688_7600716_7600944_7600959 3_Junction_131942_Junction_131945 J002 5_Junction_131941_Junction_131942_Junction_131943 J002						0%																	20.01022%
twk-17 X_-_7600466_7600688_7600716_7600944_7600959 3_Junction_131942_Junction_131945 J002 5_Junction_131941_Junction_131942_Junction_131943 J003	twk-17	WBGene00006671	C44E12.3	X_-_7600466_7600688_7600716_7600944_7600959 3_Junction_131942_Junction_131945 J002 5_Junction_131941_Junction_131942_Junction_131943 J003						33.335%																	2.445056%
twk-17 X_-_7600466_7600688_7600716_7600944_7600959 3_Junction_132660_Junction_132662 J001 5_Junction_132659_Junction_132660_Junction_132661 J001	twk-17	WBGene00006671	C44E12.3	X_-_7600466_7600688_7600716_7600944_7600959 3_Junction_132660_Junction_132662 J001 5_Junction_132659_Junction_132660_Junction_132661 J001																																								0%						16.260846%
twk-17 X_-_7600466_7600688_7600716_7600944_7600959 3_Junction_132660_Junction_132662 J001 5_Junction_132659_Junction_132660_Junction_132661 J002	twk-17	WBGene00006671	C44E12.3	X_-_7600466_7600688_7600716_7600944_7600959 3_Junction_132660_Junction_132662 J001 5_Junction_132659_Junction_132660_Junction_132661 J002																																								68.98%						23.760846%
twk-17 X_-_7600466_7600688_7600716_7600944_7600959 3_Junction_132660_Junction_132662 J001 5_Junction_132659_Junction_132660_Junction_132661 J003	twk-17	WBGene00006671	C44E12.3	X_-_7600466_7600688_7600716_7600944_7600959 3_Junction_132660_Junction_132662 J001 5_Junction_132659_Junction_132660_Junction_132661 J003																																								31.02%						16.084697%
twk-17 X_-_7600466_7600688_7600716_7600944_7600959 3_Junction_132660_Junction_132662 J002 5_Junction_132659_Junction_132660_Junction_132661 J001	twk-17	WBGene00006671	C44E12.3	X_-_7600466_7600688_7600716_7600944_7600959 3_Junction_132660_Junction_132662 J002 5_Junction_132659_Junction_132660_Junction_132661 J001																																								0%						15.396654%
twk-17 X_-_7600466_7600688_7600716_7600944_7600959 3_Junction_132660_Junction_132662 J002 5_Junction_132659_Junction_132660_Junction_132661 J002	twk-17	WBGene00006671	C44E12.3	X_-_7600466_7600688_7600716_7600944_7600959 3_Junction_132660_Junction_132662 J002 5_Junction_132659_Junction_132660_Junction_132661 J002																																								0%						17.271654%
twk-17 X_-_7600466_7600688_7600716_7600944_7600959 3_Junction_132660_Junction_132662 J002 5_Junction_132659_Junction_132660_Junction_132661 J003	twk-17	WBGene00006671	C44E12.3	X_-_7600466_7600688_7600716_7600944_7600959 3_Junction_132660_Junction_132662 J002 5_Junction_132659_Junction_132660_Junction_132661 J003																																								0%						11.217803%
twk-17 X_-_7600466_7600688_7600716_7600944_7600959 3_Junction_132764_Junction_132766 J001 5_Junction_132762_Junction_132764_Junction_132765 J001	twk-17	WBGene00006671	C44E12.3	X_-_7600466_7600688_7600716_7600944_7600959 3_Junction_132764_Junction_132766 J001 5_Junction_132762_Junction_132764_Junction_132765 J001															2.098195%												10.9553603333333%
twk-17 X_-_7600466_7600688_7600716_7600944_7600959 3_Junction_132764_Junction_132766 J001 5_Junction_132762_Junction_132764_Junction_132765 J002	twk-17	WBGene00006671	C44E12.3	X_-_7600466_7600688_7600716_7600944_7600959 3_Junction_132764_Junction_132766 J001 5_Junction_132762_Junction_132764_Junction_132765 J002															49.93382275%												58.458369%
twk-17 X_-_7600466_7600688_7600716_7600944_7600959 3_Junction_132764_Junction_132766 J001 5_Junction_132762_Junction_132764_Junction_132765 J003	twk-17	WBGene00006671	C44E12.3	X_-_7600466_7600688_7600716_7600944_7600959 3_Junction_132764_Junction_132766 J001 5_Junction_132762_Junction_132764_Junction_132765 J003															44.330297%												13.4661456666667%
twk-17 X_-_7600466_7600688_7600716_7600944_7600959 3_Junction_132764_Junction_132766 J002 5_Junction_132762_Junction_132764_Junction_132765 J001	twk-17	WBGene00006671	C44E12.3	X_-_7600466_7600688_7600716_7600944_7600959 3_Junction_132764_Junction_132766 J002 5_Junction_132762_Junction_132764_Junction_132765 J001															0.079305%												2.66130633333333%
twk-17 X_-_7600466_7600688_7600716_7600944_7600959 3_Junction_132764_Junction_132766 J002 5_Junction_132762_Junction_132764_Junction_132765 J002	twk-17	WBGene00006671	C44E12.3	X_-_7600466_7600688_7600716_7600944_7600959 3_Junction_132764_Junction_132766 J002 5_Junction_132762_Junction_132764_Junction_132765 J002															1.89367725%												10.481631%
twk-17 X_-_7600466_7600688_7600716_7600944_7600959 3_Junction_132764_Junction_132766 J002 5_Junction_132762_Junction_132764_Junction_132765 J003	twk-17	WBGene00006671	C44E12.3	X_-_7600466_7600688_7600716_7600944_7600959 3_Junction_132764_Junction_132766 J002 5_Junction_132762_Junction_132764_Junction_132765 J003															1.669703%												3.980521%
twk-17 X_-_7600466_7600688_7600716_7600944_7600959 3_Junction_133016_Junction_133018 J001 5_Junction_133014_Junction_133016_Junction_133017 J001	twk-17	WBGene00006671	C44E12.3	X_-_7600466_7600688_7600716_7600944_7600959 3_Junction_133016_Junction_133018 J001 5_Junction_133014_Junction_133016_Junction_133017 J001																											10.9553603333333%											2.776826%
twk-17 X_-_7600466_7600688_7600716_7600944_7600959 3_Junction_133016_Junction_133018 J001 5_Junction_133014_Junction_133016_Junction_133017 J002	twk-17	WBGene00006671	C44E12.3	X_-_7600466_7600688_7600716_7600944_7600959 3_Junction_133016_Junction_133018 J001 5_Junction_133014_Junction_133016_Junction_133017 J002																											58.458369%											73.263299%
twk-17 X_-_7600466_7600688_7600716_7600944_7600959 3_Junction_133016_Junction_133018 J001 5_Junction_133014_Junction_133016_Junction_133017 J003	twk-17	WBGene00006671	C44E12.3	X_-_7600466_7600688_7600716_7600944_7600959 3_Junction_133016_Junction_133018 J001 5_Junction_133014_Junction_133016_Junction_133017 J003																											13.4661456666667%											20.814875%
twk-17 X_-_7600466_7600688_7600716_7600944_7600959 3_Junction_133016_Junction_133018 J002 5_Junction_133014_Junction_133016_Junction_133017 J001	twk-17	WBGene00006671	C44E12.3	X_-_7600466_7600688_7600716_7600944_7600959 3_Junction_133016_Junction_133018 J002 5_Junction_133014_Junction_133016_Junction_133017 J001																											2.66130633333333%											0.313174%
twk-17 X_-_7600466_7600688_7600716_7600944_7600959 3_Junction_133016_Junction_133018 J002 5_Junction_133014_Junction_133016_Junction_133017 J002	twk-17	WBGene00006671	C44E12.3	X_-_7600466_7600688_7600716_7600944_7600959 3_Junction_133016_Junction_133018 J002 5_Junction_133014_Junction_133016_Junction_133017 J002																											10.481631%											2.776701%
twk-17 X_-_7600466_7600688_7600716_7600944_7600959 3_Junction_133016_Junction_133018 J002 5_Junction_133014_Junction_133016_Junction_133017 J003	twk-17	WBGene00006671	C44E12.3	X_-_7600466_7600688_7600716_7600944_7600959 3_Junction_133016_Junction_133018 J002 5_Junction_133014_Junction_133016_Junction_133017 J003																											3.980521%											0.055125%
twk-17 X_-_7600466_7600688_7600716_7600944_7600959 3_Junction_133344_Junction_133347 J001 5_Junction_133343_Junction_133344_Junction_133345 J001	twk-17	WBGene00006671	C44E12.3	X_-_7600466_7600688_7600716_7600944_7600959 3_Junction_133344_Junction_133347 J001 5_Junction_133343_Junction_133344_Junction_133345 J001																			0%				21.547776%
twk-17 X_-_7600466_7600688_7600716_7600944_7600959 3_Junction_133344_Junction_133347 J001 5_Junction_133343_Junction_133344_Junction_133345 J002	twk-17	WBGene00006671	C44E12.3	X_-_7600466_7600688_7600716_7600944_7600959 3_Junction_133344_Junction_133347 J001 5_Junction_133343_Junction_133344_Junction_133345 J002																			100%				22.30978%
twk-17 X_-_7600466_7600688_7600716_7600944_7600959 3_Junction_133344_Junction_133347 J001 5_Junction_133343_Junction_133344_Junction_133345 J003	twk-17	WBGene00006671	C44E12.3	X_-_7600466_7600688_7600716_7600944_7600959 3_Junction_133344_Junction_133347 J001 5_Junction_133343_Junction_133344_Junction_133345 J003																			0%				10.444944%
twk-17 X_-_7600466_7600688_7600716_7600944_7600959 3_Junction_133344_Junction_133347 J002 5_Junction_133343_Junction_133344_Junction_133345 J001	twk-17	WBGene00006671	C44E12.3	X_-_7600466_7600688_7600716_7600944_7600959 3_Junction_133344_Junction_133347 J002 5_Junction_133343_Junction_133344_Junction_133345 J001																			0%				23.242224%
twk-17 X_-_7600466_7600688_7600716_7600944_7600959 3_Junction_133344_Junction_133347 J002 5_Junction_133343_Junction_133344_Junction_133345 J002	twk-17	WBGene00006671	C44E12.3	X_-_7600466_7600688_7600716_7600944_7600959 3_Junction_133344_Junction_133347 J002 5_Junction_133343_Junction_133344_Junction_133345 J002																			0%				20.01022%
twk-17 X_-_7600466_7600688_7600716_7600944_7600959 3_Junction_133344_Junction_133347 J002 5_Junction_133343_Junction_133344_Junction_133345 J003	twk-17	WBGene00006671	C44E12.3	X_-_7600466_7600688_7600716_7600944_7600959 3_Junction_133344_Junction_133347 J002 5_Junction_133343_Junction_133344_Junction_133345 J003																			0%				2.445056%
twk-17 X_-_7600466_7600688_7600716_7600944_7600959 3_Junction_134099_Junction_134102 J001 5_Junction_134098_Junction_134099_Junction_134100 J001	twk-17	WBGene00006671	C44E12.3	X_-_7600466_7600688_7600716_7600944_7600959 3_Junction_134099_Junction_134102 J001 5_Junction_134098_Junction_134099_Junction_134100 J001																							21.547776%																	0%
twk-17 X_-_7600466_7600688_7600716_7600944_7600959 3_Junction_134099_Junction_134102 J001 5_Junction_134098_Junction_134099_Junction_134100 J002	twk-17	WBGene00006671	C44E12.3	X_-_7600466_7600688_7600716_7600944_7600959 3_Junction_134099_Junction_134102 J001 5_Junction_134098_Junction_134099_Junction_134100 J002																							22.30978%																	68.98%
twk-17 X_-_7600466_7600688_7600716_7600944_7600959 3_Junction_134099_Junction_134102 J001 5_Junction_134098_Junction_134099_Junction_134100 J003	twk-17	WBGene00006671	C44E12.3	X_-_7600466_7600688_7600716_7600944_7600959 3_Junction_134099_Junction_134102 J001 5_Junction_134098_Junction_134099_Junction_134100 J003																							10.444944%																	31.02%
twk-17 X_-_7600466_7600688_7600716_7600944_7600959 3_Junction_134099_Junction_134102 J002 5_Junction_134098_Junction_134099_Junction_134100 J001	twk-17	WBGene00006671	C44E12.3	X_-_7600466_7600688_7600716_7600944_7600959 3_Junction_134099_Junction_134102 J002 5_Junction_134098_Junction_134099_Junction_134100 J001																							23.242224%																	0%
twk-17 X_-_7600466_7600688_7600716_7600944_7600959 3_Junction_134099_Junction_134102 J002 5_Junction_134098_Junction_134099_Junction_134100 J002	twk-17	WBGene00006671	C44E12.3	X_-_7600466_7600688_7600716_7600944_7600959 3_Junction_134099_Junction_134102 J002 5_Junction_134098_Junction_134099_Junction_134100 J002																							20.01022%																	0%
twk-17 X_-_7600466_7600688_7600716_7600944_7600959 3_Junction_134099_Junction_134102 J002 5_Junction_134098_Junction_134099_Junction_134100 J003	twk-17	WBGene00006671	C44E12.3	X_-_7600466_7600688_7600716_7600944_7600959 3_Junction_134099_Junction_134102 J002 5_Junction_134098_Junction_134099_Junction_134100 J003																							2.445056%																	0%
twk-17 X_-_7600466_7600688_7600716_7600944_7600959 3_Junction_134120_Junction_134122 J001 5_Junction_134119_Junction_134120_Junction_134121 J001	twk-17	WBGene00006671	C44E12.3	X_-_7600466_7600688_7600716_7600944_7600959 3_Junction_134120_Junction_134122 J001 5_Junction_134119_Junction_134120_Junction_134121 J001																								9.51959433333333%			10.9553603333333%
twk-17 X_-_7600466_7600688_7600716_7600944_7600959 3_Junction_134120_Junction_134122 J001 5_Junction_134119_Junction_134120_Junction_134121 J002	twk-17	WBGene00006671	C44E12.3	X_-_7600466_7600688_7600716_7600944_7600959 3_Junction_134120_Junction_134122 J001 5_Junction_134119_Junction_134120_Junction_134121 J002																								31.4654056666667%			58.458369%
twk-17 X_-_7600466_7600688_7600716_7600944_7600959 3_Junction_134120_Junction_134122 J001 5_Junction_134119_Junction_134120_Junction_134121 J003	twk-17	WBGene00006671	C44E12.3	X_-_7600466_7600688_7600716_7600944_7600959 3_Junction_134120_Junction_134122 J001 5_Junction_134119_Junction_134120_Junction_134121 J003																								5.555%			13.4661456666667%
twk-17 X_-_7600466_7600688_7600716_7600944_7600959 3_Junction_134120_Junction_134122 J002 5_Junction_134119_Junction_134120_Junction_134121 J001	twk-17	WBGene00006671	C44E12.3	X_-_7600466_7600688_7600716_7600944_7600959 3_Junction_134120_Junction_134122 J002 5_Junction_134119_Junction_134120_Junction_134121 J001																								27.7704056666667%			2.66130633333333%
twk-17 X_-_7600466_7600688_7600716_7600944_7600959 3_Junction_134120_Junction_134122 J002 5_Junction_134119_Junction_134120_Junction_134121 J002	twk-17	WBGene00006671	C44E12.3	X_-_7600466_7600688_7600716_7600944_7600959 3_Junction_134120_Junction_134122 J002 5_Junction_134119_Junction_134120_Junction_134121 J002																								14.5779276666667%			10.481631%
twk-17 X_-_7600466_7600688_7600716_7600944_7600959 3_Junction_134120_Junction_134122 J002 5_Junction_134119_Junction_134120_Junction_134121 J003	twk-17	WBGene00006671	C44E12.3	X_-_7600466_7600688_7600716_7600944_7600959 3_Junction_134120_Junction_134122 J002 5_Junction_134119_Junction_134120_Junction_134121 J003																								11.1116666666667%			3.980521%
twk-17 X_-_7600466_7600688_7600716_7600944_7600959 3_Junction_134137_Junction_134139 J001 5_Junction_134136_Junction_134137_Junction_134138 J001	twk-17	WBGene00006671	C44E12.3	X_-_7600466_7600688_7600716_7600944_7600959 3_Junction_134137_Junction_134139 J001 5_Junction_134136_Junction_134137_Junction_134138 J001																											10.9553603333333%				19.3335%
twk-17 X_-_7600466_7600688_7600716_7600944_7600959 3_Junction_134137_Junction_134139 J001 5_Junction_134136_Junction_134137_Junction_134138 J002	twk-17	WBGene00006671	C44E12.3	X_-_7600466_7600688_7600716_7600944_7600959 3_Junction_134137_Junction_134139 J001 5_Junction_134136_Junction_134137_Junction_134138 J002																											58.458369%				31.3345%
twk-17 X_-_7600466_7600688_7600716_7600944_7600959 3_Junction_134137_Junction_134139 J001 5_Junction_134136_Junction_134137_Junction_134138 J003	twk-17	WBGene00006671	C44E12.3	X_-_7600466_7600688_7600716_7600944_7600959 3_Junction_134137_Junction_134139 J001 5_Junction_134136_Junction_134137_Junction_134138 J003																											13.4661456666667%				14.3355%
twk-17 X_-_7600466_7600688_7600716_7600944_7600959 3_Junction_134137_Junction_134139 J002 5_Junction_134136_Junction_134137_Junction_134138 J001	twk-17	WBGene00006671	C44E12.3	X_-_7600466_7600688_7600716_7600944_7600959 3_Junction_134137_Junction_134139 J002 5_Junction_134136_Junction_134137_Junction_134138 J001																											2.66130633333333%				10.6665%
twk-17 X_-_7600466_7600688_7600716_7600944_7600959 3_Junction_134137_Junction_134139 J002 5_Junction_134136_Junction_134137_Junction_134138 J002	twk-17	WBGene00006671	C44E12.3	X_-_7600466_7600688_7600716_7600944_7600959 3_Junction_134137_Junction_134139 J002 5_Junction_134136_Junction_134137_Junction_134138 J002																											10.481631%				17.0005%
twk-17 X_-_7600466_7600688_7600716_7600944_7600959 3_Junction_134137_Junction_134139 J002 5_Junction_134136_Junction_134137_Junction_134138 J003	twk-17	WBGene00006671	C44E12.3	X_-_7600466_7600688_7600716_7600944_7600959 3_Junction_134137_Junction_134139 J002 5_Junction_134136_Junction_134137_Junction_134138 J003																											3.980521%				7.3345%
twk-17 X_-_7600466_7600688_7600716_7600944_7600959 3_Junction_134182_Junction_134185 J001 5_Junction_134181_Junction_134182_Junction_134183 J001	twk-17	WBGene00006671	C44E12.3	X_-_7600466_7600688_7600716_7600944_7600959 3_Junction_134182_Junction_134185 J001 5_Junction_134181_Junction_134182_Junction_134183 J001																					3.5715%		21.547776%
twk-17 X_-_7600466_7600688_7600716_7600944_7600959 3_Junction_134182_Junction_134185 J001 5_Junction_134181_Junction_134182_Junction_134183 J002	twk-17	WBGene00006671	C44E12.3	X_-_7600466_7600688_7600716_7600944_7600959 3_Junction_134182_Junction_134185 J001 5_Junction_134181_Junction_134182_Junction_134183 J002																					31.42875%		22.30978%
twk-17 X_-_7600466_7600688_7600716_7600944_7600959 3_Junction_134182_Junction_134185 J001 5_Junction_134181_Junction_134182_Junction_134183 J003	twk-17	WBGene00006671	C44E12.3	X_-_7600466_7600688_7600716_7600944_7600959 3_Junction_134182_Junction_134185 J001 5_Junction_134181_Junction_134182_Junction_134183 J003																					32.85725%		10.444944%
twk-17 X_-_7600466_7600688_7600716_7600944_7600959 3_Junction_134182_Junction_134185 J002 5_Junction_134181_Junction_134182_Junction_134183 J001	twk-17	WBGene00006671	C44E12.3	X_-_7600466_7600688_7600716_7600944_7600959 3_Junction_134182_Junction_134185 J002 5_Junction_134181_Junction_134182_Junction_134183 J001																					1.4285%		23.242224%
twk-17 X_-_7600466_7600688_7600716_7600944_7600959 3_Junction_134182_Junction_134185 J002 5_Junction_134181_Junction_134182_Junction_134183 J002	twk-17	WBGene00006671	C44E12.3	X_-_7600466_7600688_7600716_7600944_7600959 3_Junction_134182_Junction_134185 J002 5_Junction_134181_Junction_134182_Junction_134183 J002																					3.57125%		20.01022%
twk-17 X_-_7600466_7600688_7600716_7600944_7600959 3_Junction_134182_Junction_134185 J002 5_Junction_134181_Junction_134182_Junction_134183 J003	twk-17	WBGene00006671	C44E12.3	X_-_7600466_7600688_7600716_7600944_7600959 3_Junction_134182_Junction_134185 J002 5_Junction_134181_Junction_134182_Junction_134183 J003																					27.14275%		2.445056%
twk-17 X_-_7600466_7600688_7600716_7600944_7600959 3_Junction_134721_Junction_134724 J001 5_Junction_134720_Junction_134721_Junction_134722 J001	twk-17	WBGene00006671	C44E12.3	X_-_7600466_7600688_7600716_7600944_7600959 3_Junction_134721_Junction_134724 J001 5_Junction_134720_Junction_134721_Junction_134722 J001																							21.547776%																					0%
twk-17 X_-_7600466_7600688_7600716_7600944_7600959 3_Junction_134721_Junction_134724 J001 5_Junction_134720_Junction_134721_Junction_134722 J002	twk-17	WBGene00006671	C44E12.3	X_-_7600466_7600688_7600716_7600944_7600959 3_Junction_134721_Junction_134724 J001 5_Junction_134720_Junction_134721_Junction_134722 J002																							22.30978%																					100%
twk-17 X_-_7600466_7600688_7600716_7600944_7600959 3_Junction_134721_Junction_134724 J001 5_Junction_134720_Junction_134721_Junction_134722 J003	twk-17	WBGene00006671	C44E12.3	X_-_7600466_7600688_7600716_7600944_7600959 3_Junction_134721_Junction_134724 J001 5_Junction_134720_Junction_134721_Junction_134722 J003																							10.444944%																					0%
twk-17 X_-_7600466_7600688_7600716_7600944_7600959 3_Junction_134721_Junction_134724 J002 5_Junction_134720_Junction_134721_Junction_134722 J001	twk-17	WBGene00006671	C44E12.3	X_-_7600466_7600688_7600716_7600944_7600959 3_Junction_134721_Junction_134724 J002 5_Junction_134720_Junction_134721_Junction_134722 J001																							23.242224%																					0%
twk-17 X_-_7600466_7600688_7600716_7600944_7600959 3_Junction_134721_Junction_134724 J002 5_Junction_134720_Junction_134721_Junction_134722 J002	twk-17	WBGene00006671	C44E12.3	X_-_7600466_7600688_7600716_7600944_7600959 3_Junction_134721_Junction_134724 J002 5_Junction_134720_Junction_134721_Junction_134722 J002																							20.01022%																					0%
twk-17 X_-_7600466_7600688_7600716_7600944_7600959 3_Junction_134721_Junction_134724 J002 5_Junction_134720_Junction_134721_Junction_134722 J003	twk-17	WBGene00006671	C44E12.3	X_-_7600466_7600688_7600716_7600944_7600959 3_Junction_134721_Junction_134724 J002 5_Junction_134720_Junction_134721_Junction_134722 J003																							2.445056%																					0%
twk-17 X_-_7600466_7600688_7600716_7600944_7600959 3_Junction_134841_Junction_134843 J001 5_Junction_134839_Junction_134841_Junction_134842 J001	twk-17	WBGene00006671	C44E12.3	X_-_7600466_7600688_7600716_7600944_7600959 3_Junction_134841_Junction_134843 J001 5_Junction_134839_Junction_134841_Junction_134842 J001															2.098195%		22.6527423333333%
twk-17 X_-_7600466_7600688_7600716_7600944_7600959 3_Junction_134841_Junction_134843 J001 5_Junction_134839_Junction_134841_Junction_134842 J002	twk-17	WBGene00006671	C44E12.3	X_-_7600466_7600688_7600716_7600944_7600959 3_Junction_134841_Junction_134843 J001 5_Junction_134839_Junction_134841_Junction_134842 J002															49.93382275%		17.7681726666667%
twk-17 X_-_7600466_7600688_7600716_7600944_7600959 3_Junction_134841_Junction_134843 J001 5_Junction_134839_Junction_134841_Junction_134842 J003	twk-17	WBGene00006671	C44E12.3	X_-_7600466_7600688_7600716_7600944_7600959 3_Junction_134841_Junction_134843 J001 5_Junction_134839_Junction_134841_Junction_134842 J003															44.330297%		3.92241833333333%
twk-17 X_-_7600466_7600688_7600716_7600944_7600959 3_Junction_134841_Junction_134843 J002 5_Junction_134839_Junction_134841_Junction_134842 J001	twk-17	WBGene00006671	C44E12.3	X_-_7600466_7600688_7600716_7600944_7600959 3_Junction_134841_Junction_134843 J002 5_Junction_134839_Junction_134841_Junction_134842 J001															0.079305%		33.9239243333333%
twk-17 X_-_7600466_7600688_7600716_7600944_7600959 3_Junction_134841_Junction_134843 J002 5_Junction_134839_Junction_134841_Junction_134842 J002	twk-17	WBGene00006671	C44E12.3	X_-_7600466_7600688_7600716_7600944_7600959 3_Junction_134841_Junction_134843 J002 5_Junction_134839_Junction_134841_Junction_134842 J002															1.89367725%		19.7718273333333%
twk-17 X_-_7600466_7600688_7600716_7600944_7600959 3_Junction_134841_Junction_134843 J002 5_Junction_134839_Junction_134841_Junction_134842 J003	twk-17	WBGene00006671	C44E12.3	X_-_7600466_7600688_7600716_7600944_7600959 3_Junction_134841_Junction_134843 J002 5_Junction_134839_Junction_134841_Junction_134842 J003															1.669703%		1.960915%
twk-17 X_-_7600466_7600688_7600716_7600944_7600959 3_Junction_135808_Junction_135810 J001 5_Junction_135807_Junction_135808_Junction_135809 J001	twk-17	WBGene00006671	C44E12.3	X_-_7600466_7600688_7600716_7600944_7600959 3_Junction_135808_Junction_135810 J001 5_Junction_135807_Junction_135808_Junction_135809 J001																											10.9553603333333%	0%
twk-17 X_-_7600466_7600688_7600716_7600944_7600959 3_Junction_135808_Junction_135810 J001 5_Junction_135807_Junction_135808_Junction_135809 J002	twk-17	WBGene00006671	C44E12.3	X_-_7600466_7600688_7600716_7600944_7600959 3_Junction_135808_Junction_135810 J001 5_Junction_135807_Junction_135808_Junction_135809 J002																											58.458369%	100%
twk-17 X_-_7600466_7600688_7600716_7600944_7600959 3_Junction_135808_Junction_135810 J001 5_Junction_135807_Junction_135808_Junction_135809 J003	twk-17	WBGene00006671	C44E12.3	X_-_7600466_7600688_7600716_7600944_7600959 3_Junction_135808_Junction_135810 J001 5_Junction_135807_Junction_135808_Junction_135809 J003																											13.4661456666667%	0%
twk-17 X_-_7600466_7600688_7600716_7600944_7600959 3_Junction_135808_Junction_135810 J002 5_Junction_135807_Junction_135808_Junction_135809 J001	twk-17	WBGene00006671	C44E12.3	X_-_7600466_7600688_7600716_7600944_7600959 3_Junction_135808_Junction_135810 J002 5_Junction_135807_Junction_135808_Junction_135809 J001																											2.66130633333333%	0%
twk-17 X_-_7600466_7600688_7600716_7600944_7600959 3_Junction_135808_Junction_135810 J002 5_Junction_135807_Junction_135808_Junction_135809 J002	twk-17	WBGene00006671	C44E12.3	X_-_7600466_7600688_7600716_7600944_7600959 3_Junction_135808_Junction_135810 J002 5_Junction_135807_Junction_135808_Junction_135809 J002																											10.481631%	0%
twk-17 X_-_7600466_7600688_7600716_7600944_7600959 3_Junction_135808_Junction_135810 J002 5_Junction_135807_Junction_135808_Junction_135809 J003	twk-17	WBGene00006671	C44E12.3	X_-_7600466_7600688_7600716_7600944_7600959 3_Junction_135808_Junction_135810 J002 5_Junction_135807_Junction_135808_Junction_135809 J003																											3.980521%	0%
twk-17 X_-_7600466_7600688_7600716_7600944_7600959 3_Junction_136316_Junction_136319 J001 5_Junction_136315_Junction_136316_Junction_136317 J001	twk-17	WBGene00006671	C44E12.3	X_-_7600466_7600688_7600716_7600944_7600959 3_Junction_136316_Junction_136319 J001 5_Junction_136315_Junction_136316_Junction_136317 J001											6.0444815%												21.547776%
twk-17 X_-_7600466_7600688_7600716_7600944_7600959 3_Junction_136316_Junction_136319 J001 5_Junction_136315_Junction_136316_Junction_136317 J002	twk-17	WBGene00006671	C44E12.3	X_-_7600466_7600688_7600716_7600944_7600959 3_Junction_136316_Junction_136319 J001 5_Junction_136315_Junction_136316_Junction_136317 J002											2.36510183333333%												22.30978%
twk-17 X_-_7600466_7600688_7600716_7600944_7600959 3_Junction_136316_Junction_136319 J001 5_Junction_136315_Junction_136316_Junction_136317 J003	twk-17	WBGene00006671	C44E12.3	X_-_7600466_7600688_7600716_7600944_7600959 3_Junction_136316_Junction_136319 J001 5_Junction_136315_Junction_136316_Junction_136317 J003											1.03541666666667%												10.444944%
twk-17 X_-_7600466_7600688_7600716_7600944_7600959 3_Junction_136316_Junction_136319 J002 5_Junction_136315_Junction_136316_Junction_136317 J001	twk-17	WBGene00006671	C44E12.3	X_-_7600466_7600688_7600716_7600944_7600959 3_Junction_136316_Junction_136319 J002 5_Junction_136315_Junction_136316_Junction_136317 J001											65.6738518333333%												23.242224%
twk-17 X_-_7600466_7600688_7600716_7600944_7600959 3_Junction_136316_Junction_136319 J002 5_Junction_136315_Junction_136316_Junction_136317 J002	twk-17	WBGene00006671	C44E12.3	X_-_7600466_7600688_7600716_7600944_7600959 3_Junction_136316_Junction_136319 J002 5_Junction_136315_Junction_136316_Junction_136317 J002											3.5682315%												20.01022%
twk-17 X_-_7600466_7600688_7600716_7600944_7600959 3_Junction_136316_Junction_136319 J002 5_Junction_136315_Junction_136316_Junction_136317 J003	twk-17	WBGene00006671	C44E12.3	X_-_7600466_7600688_7600716_7600944_7600959 3_Junction_136316_Junction_136319 J002 5_Junction_136315_Junction_136316_Junction_136317 J003											21.3129166666667%												2.445056%
twk-17 X_-_7600466_7600688_7600716_7600944_7600959 3_Junction_136426_Junction_136429 J001 5_Junction_136425_Junction_136426_Junction_136427 J001	twk-17	WBGene00006671	C44E12.3	X_-_7600466_7600688_7600716_7600944_7600959 3_Junction_136426_Junction_136429 J001 5_Junction_136425_Junction_136426_Junction_136427 J001																							21.547776%							0%
twk-17 X_-_7600466_7600688_7600716_7600944_7600959 3_Junction_136426_Junction_136429 J001 5_Junction_136425_Junction_136426_Junction_136427 J002	twk-17	WBGene00006671	C44E12.3	X_-_7600466_7600688_7600716_7600944_7600959 3_Junction_136426_Junction_136429 J001 5_Junction_136425_Junction_136426_Junction_136427 J002																							22.30978%							100%
twk-17 X_-_7600466_7600688_7600716_7600944_7600959 3_Junction_136426_Junction_136429 J001 5_Junction_136425_Junction_136426_Junction_136427 J003	twk-17	WBGene00006671	C44E12.3	X_-_7600466_7600688_7600716_7600944_7600959 3_Junction_136426_Junction_136429 J001 5_Junction_136425_Junction_136426_Junction_136427 J003																							10.444944%							0%
twk-17 X_-_7600466_7600688_7600716_7600944_7600959 3_Junction_136426_Junction_136429 J002 5_Junction_136425_Junction_136426_Junction_136427 J001	twk-17	WBGene00006671	C44E12.3	X_-_7600466_7600688_7600716_7600944_7600959 3_Junction_136426_Junction_136429 J002 5_Junction_136425_Junction_136426_Junction_136427 J001																							23.242224%							0%
twk-17 X_-_7600466_7600688_7600716_7600944_7600959 3_Junction_136426_Junction_136429 J002 5_Junction_136425_Junction_136426_Junction_136427 J002	twk-17	WBGene00006671	C44E12.3	X_-_7600466_7600688_7600716_7600944_7600959 3_Junction_136426_Junction_136429 J002 5_Junction_136425_Junction_136426_Junction_136427 J002																							20.01022%							0%
twk-17 X_-_7600466_7600688_7600716_7600944_7600959 3_Junction_136426_Junction_136429 J002 5_Junction_136425_Junction_136426_Junction_136427 J003	twk-17	WBGene00006671	C44E12.3	X_-_7600466_7600688_7600716_7600944_7600959 3_Junction_136426_Junction_136429 J002 5_Junction_136425_Junction_136426_Junction_136427 J003																							2.445056%							0%
twk-17 X_-_7600466_7600688_7600716_7600944_7600959 3_Junction_136542_Junction_136544 J001 5_Junction_136541_Junction_136542_Junction_136543 J001	twk-17	WBGene00006671	C44E12.3	X_-_7600466_7600688_7600716_7600944_7600959 3_Junction_136542_Junction_136544 J001 5_Junction_136541_Junction_136542_Junction_136543 J001																											10.9553603333333%												3.81066666666667%
twk-17 X_-_7600466_7600688_7600716_7600944_7600959 3_Junction_136542_Junction_136544 J001 5_Junction_136541_Junction_136542_Junction_136543 J002	twk-17	WBGene00006671	C44E12.3	X_-_7600466_7600688_7600716_7600944_7600959 3_Junction_136542_Junction_136544 J001 5_Junction_136541_Junction_136542_Junction_136543 J002																											58.458369%												31.904%
twk-17 X_-_7600466_7600688_7600716_7600944_7600959 3_Junction_136542_Junction_136544 J001 5_Junction_136541_Junction_136542_Junction_136543 J003	twk-17	WBGene00006671	C44E12.3	X_-_7600466_7600688_7600716_7600944_7600959 3_Junction_136542_Junction_136544 J001 5_Junction_136541_Junction_136542_Junction_136543 J003																											13.4661456666667%												24.2853333333333%
twk-17 X_-_7600466_7600688_7600716_7600944_7600959 3_Junction_136542_Junction_136544 J002 5_Junction_136541_Junction_136542_Junction_136543 J001	twk-17	WBGene00006671	C44E12.3	X_-_7600466_7600688_7600716_7600944_7600959 3_Junction_136542_Junction_136544 J002 5_Junction_136541_Junction_136542_Junction_136543 J001																											2.66130633333333%												17.6193333333333%
twk-17 X_-_7600466_7600688_7600716_7600944_7600959 3_Junction_136542_Junction_136544 J002 5_Junction_136541_Junction_136542_Junction_136543 J002	twk-17	WBGene00006671	C44E12.3	X_-_7600466_7600688_7600716_7600944_7600959 3_Junction_136542_Junction_136544 J002 5_Junction_136541_Junction_136542_Junction_136543 J002																											10.481631%												3.80933333333333%
twk-17 X_-_7600466_7600688_7600716_7600944_7600959 3_Junction_136542_Junction_136544 J002 5_Junction_136541_Junction_136542_Junction_136543 J003	twk-17	WBGene00006671	C44E12.3	X_-_7600466_7600688_7600716_7600944_7600959 3_Junction_136542_Junction_136544 J002 5_Junction_136541_Junction_136542_Junction_136543 J003																											3.980521%												18.5713333333333%
twk-17 X_-_7600466_7600688_7600716_7600944_7600959 3_Junction_136664_Junction_136667 J001 5_Junction_136663_Junction_136664_Junction_136665 J001	twk-17	WBGene00006671	C44E12.3	X_-_7600466_7600688_7600716_7600944_7600959 3_Junction_136664_Junction_136667 J001 5_Junction_136663_Junction_136664_Junction_136665 J001								7.5%															21.547776%
twk-17 X_-_7600466_7600688_7600716_7600944_7600959 3_Junction_136664_Junction_136667 J001 5_Junction_136663_Junction_136664_Junction_136665 J002	twk-17	WBGene00006671	C44E12.3	X_-_7600466_7600688_7600716_7600944_7600959 3_Junction_136664_Junction_136667 J001 5_Junction_136663_Junction_136664_Junction_136665 J002								47.5%															22.30978%
twk-17 X_-_7600466_7600688_7600716_7600944_7600959 3_Junction_136664_Junction_136667 J001 5_Junction_136663_Junction_136664_Junction_136665 J003	twk-17	WBGene00006671	C44E12.3	X_-_7600466_7600688_7600716_7600944_7600959 3_Junction_136664_Junction_136667 J001 5_Junction_136663_Junction_136664_Junction_136665 J003								32.5%															10.444944%
twk-17 X_-_7600466_7600688_7600716_7600944_7600959 3_Junction_136664_Junction_136667 J002 5_Junction_136663_Junction_136664_Junction_136665 J001	twk-17	WBGene00006671	C44E12.3	X_-_7600466_7600688_7600716_7600944_7600959 3_Junction_136664_Junction_136667 J002 5_Junction_136663_Junction_136664_Junction_136665 J001								2.5%															23.242224%
twk-17 X_-_7600466_7600688_7600716_7600944_7600959 3_Junction_136664_Junction_136667 J002 5_Junction_136663_Junction_136664_Junction_136665 J002	twk-17	WBGene00006671	C44E12.3	X_-_7600466_7600688_7600716_7600944_7600959 3_Junction_136664_Junction_136667 J002 5_Junction_136663_Junction_136664_Junction_136665 J002								7.5%															20.01022%
twk-17 X_-_7600466_7600688_7600716_7600944_7600959 3_Junction_136664_Junction_136667 J002 5_Junction_136663_Junction_136664_Junction_136665 J003	twk-17	WBGene00006671	C44E12.3	X_-_7600466_7600688_7600716_7600944_7600959 3_Junction_136664_Junction_136667 J002 5_Junction_136663_Junction_136664_Junction_136665 J003								2.5%															2.445056%
twk-17 X_-_7600466_7600688_7600716_7600944_7600959 3_Junction_136731_Junction_136733 J001 5_Junction_136730_Junction_136731_Junction_136732 J001	twk-17	WBGene00006671	C44E12.3	X_-_7600466_7600688_7600716_7600944_7600959 3_Junction_136731_Junction_136733 J001 5_Junction_136730_Junction_136731_Junction_136732 J001																										4.545%	10.9553603333333%
twk-17 X_-_7600466_7600688_7600716_7600944_7600959 3_Junction_136731_Junction_136733 J001 5_Junction_136730_Junction_136731_Junction_136732 J002	twk-17	WBGene00006671	C44E12.3	X_-_7600466_7600688_7600716_7600944_7600959 3_Junction_136731_Junction_136733 J001 5_Junction_136730_Junction_136731_Junction_136732 J002																										75.1325%	58.458369%
twk-17 X_-_7600466_7600688_7600716_7600944_7600959 3_Junction_136731_Junction_136733 J001 5_Junction_136730_Junction_136731_Junction_136732 J003	twk-17	WBGene00006671	C44E12.3	X_-_7600466_7600688_7600716_7600944_7600959 3_Junction_136731_Junction_136733 J001 5_Junction_136730_Junction_136731_Junction_136732 J003																										7.82125%	13.4661456666667%
twk-17 X_-_7600466_7600688_7600716_7600944_7600959 3_Junction_136731_Junction_136733 J002 5_Junction_136730_Junction_136731_Junction_136732 J001	twk-17	WBGene00006671	C44E12.3	X_-_7600466_7600688_7600716_7600944_7600959 3_Junction_136731_Junction_136733 J002 5_Junction_136730_Junction_136731_Junction_136732 J001																										4.545%	2.66130633333333%
twk-17 X_-_7600466_7600688_7600716_7600944_7600959 3_Junction_136731_Junction_136733 J002 5_Junction_136730_Junction_136731_Junction_136732 J002	twk-17	WBGene00006671	C44E12.3	X_-_7600466_7600688_7600716_7600944_7600959 3_Junction_136731_Junction_136733 J002 5_Junction_136730_Junction_136731_Junction_136732 J002																										4.545%	10.481631%
twk-17 X_-_7600466_7600688_7600716_7600944_7600959 3_Junction_136731_Junction_136733 J002 5_Junction_136730_Junction_136731_Junction_136732 J003	twk-17	WBGene00006671	C44E12.3	X_-_7600466_7600688_7600716_7600944_7600959 3_Junction_136731_Junction_136733 J002 5_Junction_136730_Junction_136731_Junction_136732 J003																										3.40875%	3.980521%
twk-17 X_-_7600466_7600688_7600716_7600944_7600959 3_Junction_139274_Junction_139276 J001 5_Junction_139273_Junction_139274_Junction_139275 J001	twk-17	WBGene00006671	C44E12.3	X_-_7600466_7600688_7600716_7600944_7600959 3_Junction_139274_Junction_139276 J001 5_Junction_139273_Junction_139274_Junction_139275 J001																											10.9553603333333%																			16.260846%
twk-17 X_-_7600466_7600688_7600716_7600944_7600959 3_Junction_139274_Junction_139276 J001 5_Junction_139273_Junction_139274_Junction_139275 J002	twk-17	WBGene00006671	C44E12.3	X_-_7600466_7600688_7600716_7600944_7600959 3_Junction_139274_Junction_139276 J001 5_Junction_139273_Junction_139274_Junction_139275 J002																											58.458369%																			23.760846%
twk-17 X_-_7600466_7600688_7600716_7600944_7600959 3_Junction_139274_Junction_139276 J001 5_Junction_139273_Junction_139274_Junction_139275 J003	twk-17	WBGene00006671	C44E12.3	X_-_7600466_7600688_7600716_7600944_7600959 3_Junction_139274_Junction_139276 J001 5_Junction_139273_Junction_139274_Junction_139275 J003																											13.4661456666667%																			16.084697%
twk-17 X_-_7600466_7600688_7600716_7600944_7600959 3_Junction_139274_Junction_139276 J002 5_Junction_139273_Junction_139274_Junction_139275 J001	twk-17	WBGene00006671	C44E12.3	X_-_7600466_7600688_7600716_7600944_7600959 3_Junction_139274_Junction_139276 J002 5_Junction_139273_Junction_139274_Junction_139275 J001																											2.66130633333333%																			15.396654%
twk-17 X_-_7600466_7600688_7600716_7600944_7600959 3_Junction_139274_Junction_139276 J002 5_Junction_139273_Junction_139274_Junction_139275 J002	twk-17	WBGene00006671	C44E12.3	X_-_7600466_7600688_7600716_7600944_7600959 3_Junction_139274_Junction_139276 J002 5_Junction_139273_Junction_139274_Junction_139275 J002																											10.481631%																			17.271654%
twk-17 X_-_7600466_7600688_7600716_7600944_7600959 3_Junction_139274_Junction_139276 J002 5_Junction_139273_Junction_139274_Junction_139275 J003	twk-17	WBGene00006671	C44E12.3	X_-_7600466_7600688_7600716_7600944_7600959 3_Junction_139274_Junction_139276 J002 5_Junction_139273_Junction_139274_Junction_139275 J003																											3.980521%																			11.217803%
twk-17 X_-_7600466_7600688_7600716_7600944_7600959 3_Junction_139538_Junction_139541 J001 5_Junction_139537_Junction_139538_Junction_139539 J001	twk-17	WBGene00006671	C44E12.3	X_-_7600466_7600688_7600716_7600944_7600959 3_Junction_139538_Junction_139541 J001 5_Junction_139537_Junction_139538_Junction_139539 J001																		0%					21.547776%
twk-17 X_-_7600466_7600688_7600716_7600944_7600959 3_Junction_139538_Junction_139541 J001 5_Junction_139537_Junction_139538_Junction_139539 J002	twk-17	WBGene00006671	C44E12.3	X_-_7600466_7600688_7600716_7600944_7600959 3_Junction_139538_Junction_139541 J001 5_Junction_139537_Junction_139538_Junction_139539 J002																		100%					22.30978%
twk-17 X_-_7600466_7600688_7600716_7600944_7600959 3_Junction_139538_Junction_139541 J001 5_Junction_139537_Junction_139538_Junction_139539 J003	twk-17	WBGene00006671	C44E12.3	X_-_7600466_7600688_7600716_7600944_7600959 3_Junction_139538_Junction_139541 J001 5_Junction_139537_Junction_139538_Junction_139539 J003																		0%					10.444944%
twk-17 X_-_7600466_7600688_7600716_7600944_7600959 3_Junction_139538_Junction_139541 J002 5_Junction_139537_Junction_139538_Junction_139539 J001	twk-17	WBGene00006671	C44E12.3	X_-_7600466_7600688_7600716_7600944_7600959 3_Junction_139538_Junction_139541 J002 5_Junction_139537_Junction_139538_Junction_139539 J001																		0%					23.242224%
twk-17 X_-_7600466_7600688_7600716_7600944_7600959 3_Junction_139538_Junction_139541 J002 5_Junction_139537_Junction_139538_Junction_139539 J002	twk-17	WBGene00006671	C44E12.3	X_-_7600466_7600688_7600716_7600944_7600959 3_Junction_139538_Junction_139541 J002 5_Junction_139537_Junction_139538_Junction_139539 J002																		0%					20.01022%
twk-17 X_-_7600466_7600688_7600716_7600944_7600959 3_Junction_139538_Junction_139541 J002 5_Junction_139537_Junction_139538_Junction_139539 J003	twk-17	WBGene00006671	C44E12.3	X_-_7600466_7600688_7600716_7600944_7600959 3_Junction_139538_Junction_139541 J002 5_Junction_139537_Junction_139538_Junction_139539 J003																		0%					2.445056%
twk-17 X_-_7600466_7600688_7600716_7600944_7600959 3_Junction_140999_Junction_141002 J001 5_Junction_140998_Junction_140999_Junction_141000 J001	twk-17	WBGene00006671	C44E12.3	X_-_7600466_7600688_7600716_7600944_7600959 3_Junction_140999_Junction_141002 J001 5_Junction_140998_Junction_140999_Junction_141000 J001																0%							21.547776%
twk-17 X_-_7600466_7600688_7600716_7600944_7600959 3_Junction_140999_Junction_141002 J001 5_Junction_140998_Junction_140999_Junction_141000 J002	twk-17	WBGene00006671	C44E12.3	X_-_7600466_7600688_7600716_7600944_7600959 3_Junction_140999_Junction_141002 J001 5_Junction_140998_Junction_140999_Junction_141000 J002																96.2966666666667%							22.30978%
twk-17 X_-_7600466_7600688_7600716_7600944_7600959 3_Junction_140999_Junction_141002 J001 5_Junction_140998_Junction_140999_Junction_141000 J003	twk-17	WBGene00006671	C44E12.3	X_-_7600466_7600688_7600716_7600944_7600959 3_Junction_140999_Junction_141002 J001 5_Junction_140998_Junction_140999_Junction_141000 J003																3.70333333333333%							10.444944%
twk-17 X_-_7600466_7600688_7600716_7600944_7600959 3_Junction_140999_Junction_141002 J002 5_Junction_140998_Junction_140999_Junction_141000 J001	twk-17	WBGene00006671	C44E12.3	X_-_7600466_7600688_7600716_7600944_7600959 3_Junction_140999_Junction_141002 J002 5_Junction_140998_Junction_140999_Junction_141000 J001																0%							23.242224%
twk-17 X_-_7600466_7600688_7600716_7600944_7600959 3_Junction_140999_Junction_141002 J002 5_Junction_140998_Junction_140999_Junction_141000 J002	twk-17	WBGene00006671	C44E12.3	X_-_7600466_7600688_7600716_7600944_7600959 3_Junction_140999_Junction_141002 J002 5_Junction_140998_Junction_140999_Junction_141000 J002																0%							20.01022%
twk-17 X_-_7600466_7600688_7600716_7600944_7600959 3_Junction_140999_Junction_141002 J002 5_Junction_140998_Junction_140999_Junction_141000 J003	twk-17	WBGene00006671	C44E12.3	X_-_7600466_7600688_7600716_7600944_7600959 3_Junction_140999_Junction_141002 J002 5_Junction_140998_Junction_140999_Junction_141000 J003																0%							2.445056%
twk-17 X_-_7600466_7600688_7600716_7600944_7600959 3_Junction_141029_Junction_141032 J001 5_Junction_141028_Junction_141029_Junction_141030 J001	twk-17	WBGene00006671	C44E12.3	X_-_7600466_7600688_7600716_7600944_7600959 3_Junction_141029_Junction_141032 J001 5_Junction_141028_Junction_141029_Junction_141030 J001																							21.547776%				10.9553603333333%
twk-17 X_-_7600466_7600688_7600716_7600944_7600959 3_Junction_141029_Junction_141032 J001 5_Junction_141028_Junction_141029_Junction_141030 J002	twk-17	WBGene00006671	C44E12.3	X_-_7600466_7600688_7600716_7600944_7600959 3_Junction_141029_Junction_141032 J001 5_Junction_141028_Junction_141029_Junction_141030 J002																							22.30978%				58.458369%
twk-17 X_-_7600466_7600688_7600716_7600944_7600959 3_Junction_141029_Junction_141032 J001 5_Junction_141028_Junction_141029_Junction_141030 J003	twk-17	WBGene00006671	C44E12.3	X_-_7600466_7600688_7600716_7600944_7600959 3_Junction_141029_Junction_141032 J001 5_Junction_141028_Junction_141029_Junction_141030 J003																							10.444944%				13.4661456666667%
twk-17 X_-_7600466_7600688_7600716_7600944_7600959 3_Junction_141029_Junction_141032 J002 5_Junction_141028_Junction_141029_Junction_141030 J001	twk-17	WBGene00006671	C44E12.3	X_-_7600466_7600688_7600716_7600944_7600959 3_Junction_141029_Junction_141032 J002 5_Junction_141028_Junction_141029_Junction_141030 J001																							23.242224%				2.66130633333333%
twk-17 X_-_7600466_7600688_7600716_7600944_7600959 3_Junction_141029_Junction_141032 J002 5_Junction_141028_Junction_141029_Junction_141030 J002	twk-17	WBGene00006671	C44E12.3	X_-_7600466_7600688_7600716_7600944_7600959 3_Junction_141029_Junction_141032 J002 5_Junction_141028_Junction_141029_Junction_141030 J002																							20.01022%				10.481631%
twk-17 X_-_7600466_7600688_7600716_7600944_7600959 3_Junction_141029_Junction_141032 J002 5_Junction_141028_Junction_141029_Junction_141030 J003	twk-17	WBGene00006671	C44E12.3	X_-_7600466_7600688_7600716_7600944_7600959 3_Junction_141029_Junction_141032 J002 5_Junction_141028_Junction_141029_Junction_141030 J003																							2.445056%				3.980521%
twk-17 X_-_7600466_7600688_7600716_7600944_7600959 3_Junction_141131_Junction_141134 J001 5_Junction_141130_Junction_141131_Junction_141132 J001	twk-17	WBGene00006671	C44E12.3	X_-_7600466_7600688_7600716_7600944_7600959 3_Junction_141131_Junction_141134 J001 5_Junction_141130_Junction_141131_Junction_141132 J001										0%													21.547776%
twk-17 X_-_7600466_7600688_7600716_7600944_7600959 3_Junction_141131_Junction_141134 J001 5_Junction_141130_Junction_141131_Junction_141132 J002	twk-17	WBGene00006671	C44E12.3	X_-_7600466_7600688_7600716_7600944_7600959 3_Junction_141131_Junction_141134 J001 5_Junction_141130_Junction_141131_Junction_141132 J002										100%													22.30978%
twk-17 X_-_7600466_7600688_7600716_7600944_7600959 3_Junction_141131_Junction_141134 J001 5_Junction_141130_Junction_141131_Junction_141132 J003	twk-17	WBGene00006671	C44E12.3	X_-_7600466_7600688_7600716_7600944_7600959 3_Junction_141131_Junction_141134 J001 5_Junction_141130_Junction_141131_Junction_141132 J003										0%													10.444944%
twk-17 X_-_7600466_7600688_7600716_7600944_7600959 3_Junction_141131_Junction_141134 J002 5_Junction_141130_Junction_141131_Junction_141132 J001	twk-17	WBGene00006671	C44E12.3	X_-_7600466_7600688_7600716_7600944_7600959 3_Junction_141131_Junction_141134 J002 5_Junction_141130_Junction_141131_Junction_141132 J001										0%													23.242224%
twk-17 X_-_7600466_7600688_7600716_7600944_7600959 3_Junction_141131_Junction_141134 J002 5_Junction_141130_Junction_141131_Junction_141132 J002	twk-17	WBGene00006671	C44E12.3	X_-_7600466_7600688_7600716_7600944_7600959 3_Junction_141131_Junction_141134 J002 5_Junction_141130_Junction_141131_Junction_141132 J002										0%													20.01022%
twk-17 X_-_7600466_7600688_7600716_7600944_7600959 3_Junction_141131_Junction_141134 J002 5_Junction_141130_Junction_141131_Junction_141132 J003	twk-17	WBGene00006671	C44E12.3	X_-_7600466_7600688_7600716_7600944_7600959 3_Junction_141131_Junction_141134 J002 5_Junction_141130_Junction_141131_Junction_141132 J003										0%													2.445056%
twk-17 X_-_7600466_7600688_7600716_7600944_7600959 3_Junction_141789_Junction_141792 J001 5_Junction_141788_Junction_141789_Junction_141790 J001	twk-17	WBGene00006671	C44E12.3	X_-_7600466_7600688_7600716_7600944_7600959 3_Junction_141789_Junction_141792 J001 5_Junction_141788_Junction_141789_Junction_141790 J001																						9.50083333333333%	21.547776%
twk-17 X_-_7600466_7600688_7600716_7600944_7600959 3_Junction_141789_Junction_141792 J001 5_Junction_141788_Junction_141789_Junction_141790 J002	twk-17	WBGene00006671	C44E12.3	X_-_7600466_7600688_7600716_7600944_7600959 3_Junction_141789_Junction_141792 J001 5_Junction_141788_Junction_141789_Junction_141790 J002																						58.8333333333333%	22.30978%
twk-17 X_-_7600466_7600688_7600716_7600944_7600959 3_Junction_141789_Junction_141792 J001 5_Junction_141788_Junction_141789_Junction_141790 J003	twk-17	WBGene00006671	C44E12.3	X_-_7600466_7600688_7600716_7600944_7600959 3_Junction_141789_Junction_141792 J001 5_Junction_141788_Junction_141789_Junction_141790 J003																						16.6658333333333%	10.444944%
twk-17 X_-_7600466_7600688_7600716_7600944_7600959 3_Junction_141789_Junction_141792 J002 5_Junction_141788_Junction_141789_Junction_141790 J001	twk-17	WBGene00006671	C44E12.3	X_-_7600466_7600688_7600716_7600944_7600959 3_Junction_141789_Junction_141792 J002 5_Junction_141788_Junction_141789_Junction_141790 J001																						2.7225%	23.242224%
twk-17 X_-_7600466_7600688_7600716_7600944_7600959 3_Junction_141789_Junction_141792 J002 5_Junction_141788_Junction_141789_Junction_141790 J002	twk-17	WBGene00006671	C44E12.3	X_-_7600466_7600688_7600716_7600944_7600959 3_Junction_141789_Junction_141792 J002 5_Junction_141788_Junction_141789_Junction_141790 J002																						9.5%	20.01022%
twk-17 X_-_7600466_7600688_7600716_7600944_7600959 3_Junction_141789_Junction_141792 J002 5_Junction_141788_Junction_141789_Junction_141790 J003	twk-17	WBGene00006671	C44E12.3	X_-_7600466_7600688_7600716_7600944_7600959 3_Junction_141789_Junction_141792 J002 5_Junction_141788_Junction_141789_Junction_141790 J003																						2.7775%	2.445056%
twk-17 X_-_7600466_7600688_7600716_7600944_7600959 3_Junction_142026_Junction_142028 J001 5_Junction_142025_Junction_142026_Junction_142027 J001	twk-17	WBGene00006671	C44E12.3	X_-_7600466_7600688_7600716_7600944_7600959 3_Junction_142026_Junction_142028 J001 5_Junction_142025_Junction_142026_Junction_142027 J001																											10.9553603333333%		15.012005%
twk-17 X_-_7600466_7600688_7600716_7600944_7600959 3_Junction_142026_Junction_142028 J001 5_Junction_142025_Junction_142026_Junction_142027 J002	twk-17	WBGene00006671	C44E12.3	X_-_7600466_7600688_7600716_7600944_7600959 3_Junction_142026_Junction_142028 J001 5_Junction_142025_Junction_142026_Junction_142027 J002																											58.458369%		52.531203%
twk-17 X_-_7600466_7600688_7600716_7600944_7600959 3_Junction_142026_Junction_142028 J001 5_Junction_142025_Junction_142026_Junction_142027 J003	twk-17	WBGene00006671	C44E12.3	X_-_7600466_7600688_7600716_7600944_7600959 3_Junction_142026_Junction_142028 J001 5_Junction_142025_Junction_142026_Junction_142027 J003																											13.4661456666667%		14.6001253333333%
twk-17 X_-_7600466_7600688_7600716_7600944_7600959 3_Junction_142026_Junction_142028 J002 5_Junction_142025_Junction_142026_Junction_142027 J001	twk-17	WBGene00006671	C44E12.3	X_-_7600466_7600688_7600716_7600944_7600959 3_Junction_142026_Junction_142028 J002 5_Junction_142025_Junction_142026_Junction_142027 J001																											2.66130633333333%		5.337995%
twk-17 X_-_7600466_7600688_7600716_7600944_7600959 3_Junction_142026_Junction_142028 J002 5_Junction_142025_Junction_142026_Junction_142027 J002	twk-17	WBGene00006671	C44E12.3	X_-_7600466_7600688_7600716_7600944_7600959 3_Junction_142026_Junction_142028 J002 5_Junction_142025_Junction_142026_Junction_142027 J002																											10.481631%		10.0121303333333%
twk-17 X_-_7600466_7600688_7600716_7600944_7600959 3_Junction_142026_Junction_142028 J002 5_Junction_142025_Junction_142026_Junction_142027 J003	twk-17	WBGene00006671	C44E12.3	X_-_7600466_7600688_7600716_7600944_7600959 3_Junction_142026_Junction_142028 J002 5_Junction_142025_Junction_142026_Junction_142027 J003																											3.980521%		2.50654133333333%
twk-17 X_-_7600466_7600688_7600716_7600944_7600959 3_Junction_142989_Junction_142992 J001 5_Junction_142988_Junction_142989_Junction_142990 J001	twk-17	WBGene00006671	C44E12.3	X_-_7600466_7600688_7600716_7600944_7600959 3_Junction_142989_Junction_142992 J001 5_Junction_142988_Junction_142989_Junction_142990 J001																							21.547776%
twk-17 X_-_7600466_7600688_7600716_7600944_7600959 3_Junction_142989_Junction_142992 J001 5_Junction_142988_Junction_142989_Junction_142990 J002	twk-17	WBGene00006671	C44E12.3	X_-_7600466_7600688_7600716_7600944_7600959 3_Junction_142989_Junction_142992 J001 5_Junction_142988_Junction_142989_Junction_142990 J002																							22.30978%
twk-17 X_-_7600466_7600688_7600716_7600944_7600959 3_Junction_142989_Junction_142992 J001 5_Junction_142988_Junction_142989_Junction_142990 J003	twk-17	WBGene00006671	C44E12.3	X_-_7600466_7600688_7600716_7600944_7600959 3_Junction_142989_Junction_142992 J001 5_Junction_142988_Junction_142989_Junction_142990 J003																							10.444944%
twk-17 X_-_7600466_7600688_7600716_7600944_7600959 3_Junction_142989_Junction_142992 J002 5_Junction_142988_Junction_142989_Junction_142990 J001	twk-17	WBGene00006671	C44E12.3	X_-_7600466_7600688_7600716_7600944_7600959 3_Junction_142989_Junction_142992 J002 5_Junction_142988_Junction_142989_Junction_142990 J001																							23.242224%
twk-17 X_-_7600466_7600688_7600716_7600944_7600959 3_Junction_142989_Junction_142992 J002 5_Junction_142988_Junction_142989_Junction_142990 J002	twk-17	WBGene00006671	C44E12.3	X_-_7600466_7600688_7600716_7600944_7600959 3_Junction_142989_Junction_142992 J002 5_Junction_142988_Junction_142989_Junction_142990 J002																							20.01022%
twk-17 X_-_7600466_7600688_7600716_7600944_7600959 3_Junction_142989_Junction_142992 J002 5_Junction_142988_Junction_142989_Junction_142990 J003	twk-17	WBGene00006671	C44E12.3	X_-_7600466_7600688_7600716_7600944_7600959 3_Junction_142989_Junction_142992 J002 5_Junction_142988_Junction_142989_Junction_142990 J003																							2.445056%
twk-17 X_-_7600466_7600688_7600716_7600944_7600959 3_Junction_143050_Junction_143053 J001 5_Junction_143049_Junction_143050_Junction_143051 J001	twk-17	WBGene00006671	C44E12.3	X_-_7600466_7600688_7600716_7600944_7600959 3_Junction_143050_Junction_143053 J001 5_Junction_143049_Junction_143050_Junction_143051 J001																							21.547776%									25%
twk-17 X_-_7600466_7600688_7600716_7600944_7600959 3_Junction_143050_Junction_143053 J001 5_Junction_143049_Junction_143050_Junction_143051 J002	twk-17	WBGene00006671	C44E12.3	X_-_7600466_7600688_7600716_7600944_7600959 3_Junction_143050_Junction_143053 J001 5_Junction_143049_Junction_143050_Junction_143051 J002																							22.30978%									16.665%
twk-17 X_-_7600466_7600688_7600716_7600944_7600959 3_Junction_143050_Junction_143053 J001 5_Junction_143049_Junction_143050_Junction_143051 J003	twk-17	WBGene00006671	C44E12.3	X_-_7600466_7600688_7600716_7600944_7600959 3_Junction_143050_Junction_143053 J001 5_Junction_143049_Junction_143050_Junction_143051 J003																							10.444944%									8.335%
twk-17 X_-_7600466_7600688_7600716_7600944_7600959 3_Junction_143050_Junction_143053 J002 5_Junction_143049_Junction_143050_Junction_143051 J001	twk-17	WBGene00006671	C44E12.3	X_-_7600466_7600688_7600716_7600944_7600959 3_Junction_143050_Junction_143053 J002 5_Junction_143049_Junction_143050_Junction_143051 J001																							23.242224%									25%
twk-17 X_-_7600466_7600688_7600716_7600944_7600959 3_Junction_143050_Junction_143053 J002 5_Junction_143049_Junction_143050_Junction_143051 J002	twk-17	WBGene00006671	C44E12.3	X_-_7600466_7600688_7600716_7600944_7600959 3_Junction_143050_Junction_143053 J002 5_Junction_143049_Junction_143050_Junction_143051 J002																							20.01022%									16.665%
twk-17 X_-_7600466_7600688_7600716_7600944_7600959 3_Junction_143050_Junction_143053 J002 5_Junction_143049_Junction_143050_Junction_143051 J003	twk-17	WBGene00006671	C44E12.3	X_-_7600466_7600688_7600716_7600944_7600959 3_Junction_143050_Junction_143053 J002 5_Junction_143049_Junction_143050_Junction_143051 J003																							2.445056%									8.335%
twk-17 X_-_7600466_7600688_7600716_7600944_7600959 3_Junction_143139_Junction_143141 J001 5_Junction_143138_Junction_143139_Junction_143140 J001	twk-17	WBGene00006671	C44E12.3	X_-_7600466_7600688_7600716_7600944_7600959 3_Junction_143139_Junction_143141 J001 5_Junction_143138_Junction_143139_Junction_143140 J001																																								0%			20.50352325%
twk-17 X_-_7600466_7600688_7600716_7600944_7600959 3_Junction_143139_Junction_143141 J001 5_Junction_143138_Junction_143139_Junction_143140 J002	twk-17	WBGene00006671	C44E12.3	X_-_7600466_7600688_7600716_7600944_7600959 3_Junction_143139_Junction_143141 J001 5_Junction_143138_Junction_143139_Junction_143140 J002																																								68.98%			19.08351075%
twk-17 X_-_7600466_7600688_7600716_7600944_7600959 3_Junction_143139_Junction_143141 J001 5_Junction_143138_Junction_143139_Junction_143140 J003	twk-17	WBGene00006671	C44E12.3	X_-_7600466_7600688_7600716_7600944_7600959 3_Junction_143139_Junction_143141 J001 5_Junction_143138_Junction_143139_Junction_143140 J003																																								31.02%			5.260466%
twk-17 X_-_7600466_7600688_7600716_7600944_7600959 3_Junction_143139_Junction_143141 J002 5_Junction_143138_Junction_143139_Junction_143140 J001	twk-17	WBGene00006671	C44E12.3	X_-_7600466_7600688_7600716_7600944_7600959 3_Junction_143139_Junction_143141 J002 5_Junction_143138_Junction_143139_Junction_143140 J001																																								0%			28.70897675%
twk-17 X_-_7600466_7600688_7600716_7600944_7600959 3_Junction_143139_Junction_143141 J002 5_Junction_143138_Junction_143139_Junction_143140 J002	twk-17	WBGene00006671	C44E12.3	X_-_7600466_7600688_7600716_7600944_7600959 3_Junction_143139_Junction_143141 J002 5_Junction_143138_Junction_143139_Junction_143140 J002																																								0%			17.13898925%
twk-17 X_-_7600466_7600688_7600716_7600944_7600959 3_Junction_143139_Junction_143141 J002 5_Junction_143138_Junction_143139_Junction_143140 J003	twk-17	WBGene00006671	C44E12.3	X_-_7600466_7600688_7600716_7600944_7600959 3_Junction_143139_Junction_143141 J002 5_Junction_143138_Junction_143139_Junction_143140 J003																																								0%			9.304534%
twk-17 X_-_7600466_7600688_7600716_7600944_7600959 3_Junction_143468_Junction_143471 J001 5_Junction_143467_Junction_143468_Junction_143469 J001	twk-17	WBGene00006671	C44E12.3	X_-_7600466_7600688_7600716_7600944_7600959 3_Junction_143468_Junction_143471 J001 5_Junction_143467_Junction_143468_Junction_143469 J001							0%																21.547776%
twk-17 X_-_7600466_7600688_7600716_7600944_7600959 3_Junction_143468_Junction_143471 J001 5_Junction_143467_Junction_143468_Junction_143469 J002	twk-17	WBGene00006671	C44E12.3	X_-_7600466_7600688_7600716_7600944_7600959 3_Junction_143468_Junction_143471 J001 5_Junction_143467_Junction_143468_Junction_143469 J002							50%																22.30978%
twk-17 X_-_7600466_7600688_7600716_7600944_7600959 3_Junction_143468_Junction_143471 J001 5_Junction_143467_Junction_143468_Junction_143469 J003	twk-17	WBGene00006671	C44E12.3	X_-_7600466_7600688_7600716_7600944_7600959 3_Junction_143468_Junction_143471 J001 5_Junction_143467_Junction_143468_Junction_143469 J003							50%																10.444944%
twk-17 X_-_7600466_7600688_7600716_7600944_7600959 3_Junction_143468_Junction_143471 J002 5_Junction_143467_Junction_143468_Junction_143469 J001	twk-17	WBGene00006671	C44E12.3	X_-_7600466_7600688_7600716_7600944_7600959 3_Junction_143468_Junction_143471 J002 5_Junction_143467_Junction_143468_Junction_143469 J001							0%																23.242224%
twk-17 X_-_7600466_7600688_7600716_7600944_7600959 3_Junction_143468_Junction_143471 J002 5_Junction_143467_Junction_143468_Junction_143469 J002	twk-17	WBGene00006671	C44E12.3	X_-_7600466_7600688_7600716_7600944_7600959 3_Junction_143468_Junction_143471 J002 5_Junction_143467_Junction_143468_Junction_143469 J002							0%																20.01022%
twk-17 X_-_7600466_7600688_7600716_7600944_7600959 3_Junction_143468_Junction_143471 J002 5_Junction_143467_Junction_143468_Junction_143469 J003	twk-17	WBGene00006671	C44E12.3	X_-_7600466_7600688_7600716_7600944_7600959 3_Junction_143468_Junction_143471 J002 5_Junction_143467_Junction_143468_Junction_143469 J003							0%																2.445056%
twk-17 X_-_7600466_7600688_7600716_7600944_7600959 3_Junction_143548_Junction_143551 J001 5_Junction_143547_Junction_143548_Junction_143549 J001	twk-17	WBGene00006671	C44E12.3	X_-_7600466_7600688_7600716_7600944_7600959 3_Junction_143548_Junction_143551 J001 5_Junction_143547_Junction_143548_Junction_143549 J001																	22.6527423333333%						21.547776%
twk-17 X_-_7600466_7600688_7600716_7600944_7600959 3_Junction_143548_Junction_143551 J001 5_Junction_143547_Junction_143548_Junction_143549 J002	twk-17	WBGene00006671	C44E12.3	X_-_7600466_7600688_7600716_7600944_7600959 3_Junction_143548_Junction_143551 J001 5_Junction_143547_Junction_143548_Junction_143549 J002																	17.7681726666667%						22.30978%
twk-17 X_-_7600466_7600688_7600716_7600944_7600959 3_Junction_143548_Junction_143551 J001 5_Junction_143547_Junction_143548_Junction_143549 J003	twk-17	WBGene00006671	C44E12.3	X_-_7600466_7600688_7600716_7600944_7600959 3_Junction_143548_Junction_143551 J001 5_Junction_143547_Junction_143548_Junction_143549 J003																	3.92241833333333%						10.444944%
twk-17 X_-_7600466_7600688_7600716_7600944_7600959 3_Junction_143548_Junction_143551 J002 5_Junction_143547_Junction_143548_Junction_143549 J001	twk-17	WBGene00006671	C44E12.3	X_-_7600466_7600688_7600716_7600944_7600959 3_Junction_143548_Junction_143551 J002 5_Junction_143547_Junction_143548_Junction_143549 J001																	33.9239243333333%						23.242224%
twk-17 X_-_7600466_7600688_7600716_7600944_7600959 3_Junction_143548_Junction_143551 J002 5_Junction_143547_Junction_143548_Junction_143549 J002	twk-17	WBGene00006671	C44E12.3	X_-_7600466_7600688_7600716_7600944_7600959 3_Junction_143548_Junction_143551 J002 5_Junction_143547_Junction_143548_Junction_143549 J002																	19.7718273333333%						20.01022%
twk-17 X_-_7600466_7600688_7600716_7600944_7600959 3_Junction_143548_Junction_143551 J002 5_Junction_143547_Junction_143548_Junction_143549 J003	twk-17	WBGene00006671	C44E12.3	X_-_7600466_7600688_7600716_7600944_7600959 3_Junction_143548_Junction_143551 J002 5_Junction_143547_Junction_143548_Junction_143549 J003																	1.960915%						2.445056%
twk-17 X_-_7600466_7600688_7600716_7600944_7600959 3_Junction_145262_Junction_145264 J001 5_Junction_145260_Junction_145262_Junction_145263 J001	twk-17	WBGene00006671	C44E12.3	X_-_7600466_7600688_7600716_7600944_7600959 3_Junction_145262_Junction_145264 J001 5_Junction_145260_Junction_145262_Junction_145263 J001															2.098195%																															16.260846%
twk-17 X_-_7600466_7600688_7600716_7600944_7600959 3_Junction_145262_Junction_145264 J001 5_Junction_145260_Junction_145262_Junction_145263 J002	twk-17	WBGene00006671	C44E12.3	X_-_7600466_7600688_7600716_7600944_7600959 3_Junction_145262_Junction_145264 J001 5_Junction_145260_Junction_145262_Junction_145263 J002															49.93382275%																															23.760846%
twk-17 X_-_7600466_7600688_7600716_7600944_7600959 3_Junction_145262_Junction_145264 J001 5_Junction_145260_Junction_145262_Junction_145263 J003	twk-17	WBGene00006671	C44E12.3	X_-_7600466_7600688_7600716_7600944_7600959 3_Junction_145262_Junction_145264 J001 5_Junction_145260_Junction_145262_Junction_145263 J003															44.330297%																															16.084697%
twk-17 X_-_7600466_7600688_7600716_7600944_7600959 3_Junction_145262_Junction_145264 J002 5_Junction_145260_Junction_145262_Junction_145263 J001	twk-17	WBGene00006671	C44E12.3	X_-_7600466_7600688_7600716_7600944_7600959 3_Junction_145262_Junction_145264 J002 5_Junction_145260_Junction_145262_Junction_145263 J001															0.079305%																															15.396654%
twk-17 X_-_7600466_7600688_7600716_7600944_7600959 3_Junction_145262_Junction_145264 J002 5_Junction_145260_Junction_145262_Junction_145263 J002	twk-17	WBGene00006671	C44E12.3	X_-_7600466_7600688_7600716_7600944_7600959 3_Junction_145262_Junction_145264 J002 5_Junction_145260_Junction_145262_Junction_145263 J002															1.89367725%																															17.271654%
twk-17 X_-_7600466_7600688_7600716_7600944_7600959 3_Junction_145262_Junction_145264 J002 5_Junction_145260_Junction_145262_Junction_145263 J003	twk-17	WBGene00006671	C44E12.3	X_-_7600466_7600688_7600716_7600944_7600959 3_Junction_145262_Junction_145264 J002 5_Junction_145260_Junction_145262_Junction_145263 J003															1.669703%																															11.217803%
twk-17 X_-_7600466_7600688_7600716_7600944_7600959 3_Junction_146624_Junction_146627 J001 5_Junction_146623_Junction_146624_Junction_146625 J001	twk-17	WBGene00006671	C44E12.3	X_-_7600466_7600688_7600716_7600944_7600959 3_Junction_146624_Junction_146627 J001 5_Junction_146623_Junction_146624_Junction_146625 J001																							21.547776%								19.3335%
twk-17 X_-_7600466_7600688_7600716_7600944_7600959 3_Junction_146624_Junction_146627 J001 5_Junction_146623_Junction_146624_Junction_146625 J002	twk-17	WBGene00006671	C44E12.3	X_-_7600466_7600688_7600716_7600944_7600959 3_Junction_146624_Junction_146627 J001 5_Junction_146623_Junction_146624_Junction_146625 J002																							22.30978%								31.3345%
twk-17 X_-_7600466_7600688_7600716_7600944_7600959 3_Junction_146624_Junction_146627 J001 5_Junction_146623_Junction_146624_Junction_146625 J003	twk-17	WBGene00006671	C44E12.3	X_-_7600466_7600688_7600716_7600944_7600959 3_Junction_146624_Junction_146627 J001 5_Junction_146623_Junction_146624_Junction_146625 J003																							10.444944%								14.3355%
twk-17 X_-_7600466_7600688_7600716_7600944_7600959 3_Junction_146624_Junction_146627 J002 5_Junction_146623_Junction_146624_Junction_146625 J001	twk-17	WBGene00006671	C44E12.3	X_-_7600466_7600688_7600716_7600944_7600959 3_Junction_146624_Junction_146627 J002 5_Junction_146623_Junction_146624_Junction_146625 J001																							23.242224%								10.6665%
twk-17 X_-_7600466_7600688_7600716_7600944_7600959 3_Junction_146624_Junction_146627 J002 5_Junction_146623_Junction_146624_Junction_146625 J002	twk-17	WBGene00006671	C44E12.3	X_-_7600466_7600688_7600716_7600944_7600959 3_Junction_146624_Junction_146627 J002 5_Junction_146623_Junction_146624_Junction_146625 J002																							20.01022%								17.0005%
twk-17 X_-_7600466_7600688_7600716_7600944_7600959 3_Junction_146624_Junction_146627 J002 5_Junction_146623_Junction_146624_Junction_146625 J003	twk-17	WBGene00006671	C44E12.3	X_-_7600466_7600688_7600716_7600944_7600959 3_Junction_146624_Junction_146627 J002 5_Junction_146623_Junction_146624_Junction_146625 J003																							2.445056%								7.3345%
twk-17 X_-_7600466_7600688_7600716_7600944_7600959 3_Junction_146874_Junction_146877 J001 5_Junction_146873_Junction_146874_Junction_146875 J001	twk-17	WBGene00006671	C44E12.3	X_-_7600466_7600688_7600716_7600944_7600959 3_Junction_146874_Junction_146877 J001 5_Junction_146873_Junction_146874_Junction_146875 J001																							21.547776%	9.51959433333333%
twk-17 X_-_7600466_7600688_7600716_7600944_7600959 3_Junction_146874_Junction_146877 J001 5_Junction_146873_Junction_146874_Junction_146875 J002	twk-17	WBGene00006671	C44E12.3	X_-_7600466_7600688_7600716_7600944_7600959 3_Junction_146874_Junction_146877 J001 5_Junction_146873_Junction_146874_Junction_146875 J002																							22.30978%	31.4654056666667%
twk-17 X_-_7600466_7600688_7600716_7600944_7600959 3_Junction_146874_Junction_146877 J001 5_Junction_146873_Junction_146874_Junction_146875 J003	twk-17	WBGene00006671	C44E12.3	X_-_7600466_7600688_7600716_7600944_7600959 3_Junction_146874_Junction_146877 J001 5_Junction_146873_Junction_146874_Junction_146875 J003																							10.444944%	5.555%
twk-17 X_-_7600466_7600688_7600716_7600944_7600959 3_Junction_146874_Junction_146877 J002 5_Junction_146873_Junction_146874_Junction_146875 J001	twk-17	WBGene00006671	C44E12.3	X_-_7600466_7600688_7600716_7600944_7600959 3_Junction_146874_Junction_146877 J002 5_Junction_146873_Junction_146874_Junction_146875 J001																							23.242224%	27.7704056666667%
twk-17 X_-_7600466_7600688_7600716_7600944_7600959 3_Junction_146874_Junction_146877 J002 5_Junction_146873_Junction_146874_Junction_146875 J002	twk-17	WBGene00006671	C44E12.3	X_-_7600466_7600688_7600716_7600944_7600959 3_Junction_146874_Junction_146877 J002 5_Junction_146873_Junction_146874_Junction_146875 J002																							20.01022%	14.5779276666667%
twk-17 X_-_7600466_7600688_7600716_7600944_7600959 3_Junction_146874_Junction_146877 J002 5_Junction_146873_Junction_146874_Junction_146875 J003	twk-17	WBGene00006671	C44E12.3	X_-_7600466_7600688_7600716_7600944_7600959 3_Junction_146874_Junction_146877 J002 5_Junction_146873_Junction_146874_Junction_146875 J003																							2.445056%	11.1116666666667%
twk-17 X_-_7600466_7600688_7600716_7600944_7600959 3_Junction_146965_Junction_146968 J001 5_Junction_146963_Junction_146965_Junction_146966 J001	twk-17	WBGene00006671	C44E12.3	X_-_7600466_7600688_7600716_7600944_7600959 3_Junction_146965_Junction_146968 J001 5_Junction_146963_Junction_146965_Junction_146966 J001															2.098195%								21.547776%
twk-17 X_-_7600466_7600688_7600716_7600944_7600959 3_Junction_146965_Junction_146968 J001 5_Junction_146963_Junction_146965_Junction_146966 J002	twk-17	WBGene00006671	C44E12.3	X_-_7600466_7600688_7600716_7600944_7600959 3_Junction_146965_Junction_146968 J001 5_Junction_146963_Junction_146965_Junction_146966 J002															49.93382275%								22.30978%
twk-17 X_-_7600466_7600688_7600716_7600944_7600959 3_Junction_146965_Junction_146968 J001 5_Junction_146963_Junction_146965_Junction_146966 J003	twk-17	WBGene00006671	C44E12.3	X_-_7600466_7600688_7600716_7600944_7600959 3_Junction_146965_Junction_146968 J001 5_Junction_146963_Junction_146965_Junction_146966 J003															44.330297%								10.444944%
twk-17 X_-_7600466_7600688_7600716_7600944_7600959 3_Junction_146965_Junction_146968 J002 5_Junction_146963_Junction_146965_Junction_146966 J001	twk-17	WBGene00006671	C44E12.3	X_-_7600466_7600688_7600716_7600944_7600959 3_Junction_146965_Junction_146968 J002 5_Junction_146963_Junction_146965_Junction_146966 J001															0.079305%								23.242224%
twk-17 X_-_7600466_7600688_7600716_7600944_7600959 3_Junction_146965_Junction_146968 J002 5_Junction_146963_Junction_146965_Junction_146966 J002	twk-17	WBGene00006671	C44E12.3	X_-_7600466_7600688_7600716_7600944_7600959 3_Junction_146965_Junction_146968 J002 5_Junction_146963_Junction_146965_Junction_146966 J002															1.89367725%								20.01022%
twk-17 X_-_7600466_7600688_7600716_7600944_7600959 3_Junction_146965_Junction_146968 J002 5_Junction_146963_Junction_146965_Junction_146966 J003	twk-17	WBGene00006671	C44E12.3	X_-_7600466_7600688_7600716_7600944_7600959 3_Junction_146965_Junction_146968 J002 5_Junction_146963_Junction_146965_Junction_146966 J003															1.669703%								2.445056%
twk-17 X_-_7600466_7600688_7600716_7600944_7600959 3_Junction_148396_Junction_148398 J001 5_Junction_148395_Junction_148396_Junction_148397 J001	twk-17	WBGene00006671	C44E12.3	X_-_7600466_7600688_7600716_7600944_7600959 3_Junction_148396_Junction_148398 J001 5_Junction_148395_Junction_148396_Junction_148397 J001																											10.9553603333333%																		6.9455555%
twk-17 X_-_7600466_7600688_7600716_7600944_7600959 3_Junction_148396_Junction_148398 J001 5_Junction_148395_Junction_148396_Junction_148397 J002	twk-17	WBGene00006671	C44E12.3	X_-_7600466_7600688_7600716_7600944_7600959 3_Junction_148396_Junction_148398 J001 5_Junction_148395_Junction_148396_Junction_148397 J002																											58.458369%																		70.4344445%
twk-17 X_-_7600466_7600688_7600716_7600944_7600959 3_Junction_148396_Junction_148398 J001 5_Junction_148395_Junction_148396_Junction_148397 J003	twk-17	WBGene00006671	C44E12.3	X_-_7600466_7600688_7600716_7600944_7600959 3_Junction_148396_Junction_148398 J001 5_Junction_148395_Junction_148396_Junction_148397 J003																											13.4661456666667%																		14.285%
twk-17 X_-_7600466_7600688_7600716_7600944_7600959 3_Junction_148396_Junction_148398 J002 5_Junction_148395_Junction_148396_Junction_148397 J001	twk-17	WBGene00006671	C44E12.3	X_-_7600466_7600688_7600716_7600944_7600959 3_Junction_148396_Junction_148398 J002 5_Junction_148395_Junction_148396_Junction_148397 J001																											2.66130633333333%																		1.3894445%
twk-17 X_-_7600466_7600688_7600716_7600944_7600959 3_Junction_148396_Junction_148398 J002 5_Junction_148395_Junction_148396_Junction_148397 J002	twk-17	WBGene00006671	C44E12.3	X_-_7600466_7600688_7600716_7600944_7600959 3_Junction_148396_Junction_148398 J002 5_Junction_148395_Junction_148396_Junction_148397 J002																											10.481631%																		6.9455555%
twk-17 X_-_7600466_7600688_7600716_7600944_7600959 3_Junction_148396_Junction_148398 J002 5_Junction_148395_Junction_148396_Junction_148397 J003	twk-17	WBGene00006671	C44E12.3	X_-_7600466_7600688_7600716_7600944_7600959 3_Junction_148396_Junction_148398 J002 5_Junction_148395_Junction_148396_Junction_148397 J003																											3.980521%																		0%
twk-17 X_-_7600466_7600688_7600716_7600944_7600959 3_Junction_148471_Junction_148474 J001 5_Junction_148469_Junction_148471_Junction_148472 J001	twk-17	WBGene00006671	C44E12.3	X_-_7600466_7600688_7600716_7600944_7600959 3_Junction_148471_Junction_148474 J001 5_Junction_148469_Junction_148471_Junction_148472 J001																							21.547776%															2.776826%
twk-17 X_-_7600466_7600688_7600716_7600944_7600959 3_Junction_148471_Junction_148474 J001 5_Junction_148469_Junction_148471_Junction_148472 J002	twk-17	WBGene00006671	C44E12.3	X_-_7600466_7600688_7600716_7600944_7600959 3_Junction_148471_Junction_148474 J001 5_Junction_148469_Junction_148471_Junction_148472 J002																							22.30978%															73.263299%
twk-17 X_-_7600466_7600688_7600716_7600944_7600959 3_Junction_148471_Junction_148474 J001 5_Junction_148469_Junction_148471_Junction_148472 J003	twk-17	WBGene00006671	C44E12.3	X_-_7600466_7600688_7600716_7600944_7600959 3_Junction_148471_Junction_148474 J001 5_Junction_148469_Junction_148471_Junction_148472 J003																							10.444944%															20.814875%
twk-17 X_-_7600466_7600688_7600716_7600944_7600959 3_Junction_148471_Junction_148474 J002 5_Junction_148469_Junction_148471_Junction_148472 J001	twk-17	WBGene00006671	C44E12.3	X_-_7600466_7600688_7600716_7600944_7600959 3_Junction_148471_Junction_148474 J002 5_Junction_148469_Junction_148471_Junction_148472 J001																							23.242224%															0.313174%
twk-17 X_-_7600466_7600688_7600716_7600944_7600959 3_Junction_148471_Junction_148474 J002 5_Junction_148469_Junction_148471_Junction_148472 J002	twk-17	WBGene00006671	C44E12.3	X_-_7600466_7600688_7600716_7600944_7600959 3_Junction_148471_Junction_148474 J002 5_Junction_148469_Junction_148471_Junction_148472 J002																							20.01022%															2.776701%
twk-17 X_-_7600466_7600688_7600716_7600944_7600959 3_Junction_148471_Junction_148474 J002 5_Junction_148469_Junction_148471_Junction_148472 J003	twk-17	WBGene00006671	C44E12.3	X_-_7600466_7600688_7600716_7600944_7600959 3_Junction_148471_Junction_148474 J002 5_Junction_148469_Junction_148471_Junction_148472 J003																							2.445056%															0.055125%
twk-17 X_-_7600466_7600688_7600716_7600944_7600959 3_Junction_148755_Junction_148757 J001 5_Junction_148754_Junction_148755_Junction_148756 J001	twk-17	WBGene00006671	C44E12.3	X_-_7600466_7600688_7600716_7600944_7600959 3_Junction_148755_Junction_148757 J001 5_Junction_148754_Junction_148755_Junction_148756 J001			0%																								10.9553603333333%
twk-17 X_-_7600466_7600688_7600716_7600944_7600959 3_Junction_148755_Junction_148757 J001 5_Junction_148754_Junction_148755_Junction_148756 J002	twk-17	WBGene00006671	C44E12.3	X_-_7600466_7600688_7600716_7600944_7600959 3_Junction_148755_Junction_148757 J001 5_Junction_148754_Junction_148755_Junction_148756 J002			35.715%																								58.458369%
twk-17 X_-_7600466_7600688_7600716_7600944_7600959 3_Junction_148755_Junction_148757 J001 5_Junction_148754_Junction_148755_Junction_148756 J003	twk-17	WBGene00006671	C44E12.3	X_-_7600466_7600688_7600716_7600944_7600959 3_Junction_148755_Junction_148757 J001 5_Junction_148754_Junction_148755_Junction_148756 J003			14.285%																								13.4661456666667%
twk-17 X_-_7600466_7600688_7600716_7600944_7600959 3_Junction_148755_Junction_148757 J002 5_Junction_148754_Junction_148755_Junction_148756 J001	twk-17	WBGene00006671	C44E12.3	X_-_7600466_7600688_7600716_7600944_7600959 3_Junction_148755_Junction_148757 J002 5_Junction_148754_Junction_148755_Junction_148756 J001			50%																								2.66130633333333%
twk-17 X_-_7600466_7600688_7600716_7600944_7600959 3_Junction_148755_Junction_148757 J002 5_Junction_148754_Junction_148755_Junction_148756 J002	twk-17	WBGene00006671	C44E12.3	X_-_7600466_7600688_7600716_7600944_7600959 3_Junction_148755_Junction_148757 J002 5_Junction_148754_Junction_148755_Junction_148756 J002			0%																								10.481631%
twk-17 X_-_7600466_7600688_7600716_7600944_7600959 3_Junction_148755_Junction_148757 J002 5_Junction_148754_Junction_148755_Junction_148756 J003	twk-17	WBGene00006671	C44E12.3	X_-_7600466_7600688_7600716_7600944_7600959 3_Junction_148755_Junction_148757 J002 5_Junction_148754_Junction_148755_Junction_148756 J003			0%																								3.980521%
twk-17 X_-_7600466_7600688_7600716_7600944_7600959 3_Junction_148793_Junction_148796 J001 5_Junction_148792_Junction_148793_Junction_148794 J001	twk-17	WBGene00006671	C44E12.3	X_-_7600466_7600688_7600716_7600944_7600959 3_Junction_148793_Junction_148796 J001 5_Junction_148792_Junction_148793_Junction_148794 J001									7.63864733333333%														21.547776%
twk-17 X_-_7600466_7600688_7600716_7600944_7600959 3_Junction_148793_Junction_148796 J001 5_Junction_148792_Junction_148793_Junction_148794 J002	twk-17	WBGene00006671	C44E12.3	X_-_7600466_7600688_7600716_7600944_7600959 3_Junction_148793_Junction_148796 J001 5_Junction_148792_Junction_148793_Junction_148794 J002									58.9788033333333%														22.30978%
twk-17 X_-_7600466_7600688_7600716_7600944_7600959 3_Junction_148793_Junction_148796 J001 5_Junction_148792_Junction_148793_Junction_148794 J003	twk-17	WBGene00006671	C44E12.3	X_-_7600466_7600688_7600716_7600944_7600959 3_Junction_148793_Junction_148796 J001 5_Junction_148792_Junction_148793_Junction_148794 J003									20.943216%														10.444944%
twk-17 X_-_7600466_7600688_7600716_7600944_7600959 3_Junction_148793_Junction_148796 J002 5_Junction_148792_Junction_148793_Junction_148794 J001	twk-17	WBGene00006671	C44E12.3	X_-_7600466_7600688_7600716_7600944_7600959 3_Junction_148793_Junction_148796 J002 5_Junction_148792_Junction_148793_Junction_148794 J001									1.694686%														23.242224%
twk-17 X_-_7600466_7600688_7600716_7600944_7600959 3_Junction_148793_Junction_148796 J002 5_Junction_148792_Junction_148793_Junction_148794 J002	twk-17	WBGene00006671	C44E12.3	X_-_7600466_7600688_7600716_7600944_7600959 3_Junction_148793_Junction_148796 J002 5_Junction_148792_Junction_148793_Junction_148794 J002									5.75119666666667%														20.01022%
twk-17 X_-_7600466_7600688_7600716_7600944_7600959 3_Junction_148793_Junction_148796 J002 5_Junction_148792_Junction_148793_Junction_148794 J003	twk-17	WBGene00006671	C44E12.3	X_-_7600466_7600688_7600716_7600944_7600959 3_Junction_148793_Junction_148796 J002 5_Junction_148792_Junction_148793_Junction_148794 J003									4.99011733333333%														2.445056%
twk-17 X_-_7600466_7600688_7600716_7600944_7600959 3_Junction_148831_Junction_148833 J001 5_Junction_148830_Junction_148831_Junction_148832 J001	twk-17	WBGene00006671	C44E12.3	X_-_7600466_7600688_7600716_7600944_7600959 3_Junction_148831_Junction_148833 J001 5_Junction_148830_Junction_148831_Junction_148832 J001																											10.9553603333333%																20.50352325%
twk-17 X_-_7600466_7600688_7600716_7600944_7600959 3_Junction_148831_Junction_148833 J001 5_Junction_148830_Junction_148831_Junction_148832 J002	twk-17	WBGene00006671	C44E12.3	X_-_7600466_7600688_7600716_7600944_7600959 3_Junction_148831_Junction_148833 J001 5_Junction_148830_Junction_148831_Junction_148832 J002																											58.458369%																19.08351075%
twk-17 X_-_7600466_7600688_7600716_7600944_7600959 3_Junction_148831_Junction_148833 J001 5_Junction_148830_Junction_148831_Junction_148832 J003	twk-17	WBGene00006671	C44E12.3	X_-_7600466_7600688_7600716_7600944_7600959 3_Junction_148831_Junction_148833 J001 5_Junction_148830_Junction_148831_Junction_148832 J003																											13.4661456666667%																5.260466%
twk-17 X_-_7600466_7600688_7600716_7600944_7600959 3_Junction_148831_Junction_148833 J002 5_Junction_148830_Junction_148831_Junction_148832 J001	twk-17	WBGene00006671	C44E12.3	X_-_7600466_7600688_7600716_7600944_7600959 3_Junction_148831_Junction_148833 J002 5_Junction_148830_Junction_148831_Junction_148832 J001																											2.66130633333333%																28.70897675%
twk-17 X_-_7600466_7600688_7600716_7600944_7600959 3_Junction_148831_Junction_148833 J002 5_Junction_148830_Junction_148831_Junction_148832 J002	twk-17	WBGene00006671	C44E12.3	X_-_7600466_7600688_7600716_7600944_7600959 3_Junction_148831_Junction_148833 J002 5_Junction_148830_Junction_148831_Junction_148832 J002																											10.481631%																17.13898925%
twk-17 X_-_7600466_7600688_7600716_7600944_7600959 3_Junction_148831_Junction_148833 J002 5_Junction_148830_Junction_148831_Junction_148832 J003	twk-17	WBGene00006671	C44E12.3	X_-_7600466_7600688_7600716_7600944_7600959 3_Junction_148831_Junction_148833 J002 5_Junction_148830_Junction_148831_Junction_148832 J003																											3.980521%																9.304534%
twk-17 X_-_7600466_7600688_7600716_7600944_7600959 3_Junction_149017_Junction_149020 J001 5_Junction_149016_Junction_149017_Junction_149018 J001	twk-17	WBGene00006671	C44E12.3	X_-_7600466_7600688_7600716_7600944_7600959 3_Junction_149017_Junction_149020 J001 5_Junction_149016_Junction_149017_Junction_149018 J001																							21.547776%			4.545%
twk-17 X_-_7600466_7600688_7600716_7600944_7600959 3_Junction_149017_Junction_149020 J001 5_Junction_149016_Junction_149017_Junction_149018 J002	twk-17	WBGene00006671	C44E12.3	X_-_7600466_7600688_7600716_7600944_7600959 3_Junction_149017_Junction_149020 J001 5_Junction_149016_Junction_149017_Junction_149018 J002																							22.30978%			75.1325%
twk-17 X_-_7600466_7600688_7600716_7600944_7600959 3_Junction_149017_Junction_149020 J001 5_Junction_149016_Junction_149017_Junction_149018 J003	twk-17	WBGene00006671	C44E12.3	X_-_7600466_7600688_7600716_7600944_7600959 3_Junction_149017_Junction_149020 J001 5_Junction_149016_Junction_149017_Junction_149018 J003																							10.444944%			7.82125%
twk-17 X_-_7600466_7600688_7600716_7600944_7600959 3_Junction_149017_Junction_149020 J002 5_Junction_149016_Junction_149017_Junction_149018 J001	twk-17	WBGene00006671	C44E12.3	X_-_7600466_7600688_7600716_7600944_7600959 3_Junction_149017_Junction_149020 J002 5_Junction_149016_Junction_149017_Junction_149018 J001																							23.242224%			4.545%
twk-17 X_-_7600466_7600688_7600716_7600944_7600959 3_Junction_149017_Junction_149020 J002 5_Junction_149016_Junction_149017_Junction_149018 J002	twk-17	WBGene00006671	C44E12.3	X_-_7600466_7600688_7600716_7600944_7600959 3_Junction_149017_Junction_149020 J002 5_Junction_149016_Junction_149017_Junction_149018 J002																							20.01022%			4.545%
twk-17 X_-_7600466_7600688_7600716_7600944_7600959 3_Junction_149017_Junction_149020 J002 5_Junction_149016_Junction_149017_Junction_149018 J003	twk-17	WBGene00006671	C44E12.3	X_-_7600466_7600688_7600716_7600944_7600959 3_Junction_149017_Junction_149020 J002 5_Junction_149016_Junction_149017_Junction_149018 J003																							2.445056%			3.40875%
twk-17 X_-_7600466_7600688_7600716_7600944_7600959 3_Junction_150118_Junction_150121 J001 5_Junction_150117_Junction_150118_Junction_150119 J001	twk-17	WBGene00006671	C44E12.3	X_-_7600466_7600688_7600716_7600944_7600959 3_Junction_150118_Junction_150121 J001 5_Junction_150117_Junction_150118_Junction_150119 J001																							21.547776%					0%
twk-17 X_-_7600466_7600688_7600716_7600944_7600959 3_Junction_150118_Junction_150121 J001 5_Junction_150117_Junction_150118_Junction_150119 J002	twk-17	WBGene00006671	C44E12.3	X_-_7600466_7600688_7600716_7600944_7600959 3_Junction_150118_Junction_150121 J001 5_Junction_150117_Junction_150118_Junction_150119 J002																							22.30978%					100%
twk-17 X_-_7600466_7600688_7600716_7600944_7600959 3_Junction_150118_Junction_150121 J001 5_Junction_150117_Junction_150118_Junction_150119 J003	twk-17	WBGene00006671	C44E12.3	X_-_7600466_7600688_7600716_7600944_7600959 3_Junction_150118_Junction_150121 J001 5_Junction_150117_Junction_150118_Junction_150119 J003																							10.444944%					0%
twk-17 X_-_7600466_7600688_7600716_7600944_7600959 3_Junction_150118_Junction_150121 J002 5_Junction_150117_Junction_150118_Junction_150119 J001	twk-17	WBGene00006671	C44E12.3	X_-_7600466_7600688_7600716_7600944_7600959 3_Junction_150118_Junction_150121 J002 5_Junction_150117_Junction_150118_Junction_150119 J001																							23.242224%					0%
twk-17 X_-_7600466_7600688_7600716_7600944_7600959 3_Junction_150118_Junction_150121 J002 5_Junction_150117_Junction_150118_Junction_150119 J002	twk-17	WBGene00006671	C44E12.3	X_-_7600466_7600688_7600716_7600944_7600959 3_Junction_150118_Junction_150121 J002 5_Junction_150117_Junction_150118_Junction_150119 J002																							20.01022%					0%
twk-17 X_-_7600466_7600688_7600716_7600944_7600959 3_Junction_150118_Junction_150121 J002 5_Junction_150117_Junction_150118_Junction_150119 J003	twk-17	WBGene00006671	C44E12.3	X_-_7600466_7600688_7600716_7600944_7600959 3_Junction_150118_Junction_150121 J002 5_Junction_150117_Junction_150118_Junction_150119 J003																							2.445056%					0%
twk-17 X_-_7600466_7600688_7600716_7600944_7600959 3_Junction_150173_Junction_150175 J001 5_Junction_150172_Junction_150173_Junction_150174 J001	twk-17	WBGene00006671	C44E12.3	X_-_7600466_7600688_7600716_7600944_7600959 3_Junction_150173_Junction_150175 J001 5_Junction_150172_Junction_150173_Junction_150174 J001														19.82641525%																										0%
twk-17 X_-_7600466_7600688_7600716_7600944_7600959 3_Junction_150173_Junction_150175 J001 5_Junction_150172_Junction_150173_Junction_150174 J002	twk-17	WBGene00006671	C44E12.3	X_-_7600466_7600688_7600716_7600944_7600959 3_Junction_150173_Junction_150175 J001 5_Junction_150172_Junction_150173_Junction_150174 J002														26.0732135%																										68.98%
twk-17 X_-_7600466_7600688_7600716_7600944_7600959 3_Junction_150173_Junction_150175 J001 5_Junction_150172_Junction_150173_Junction_150174 J003	twk-17	WBGene00006671	C44E12.3	X_-_7600466_7600688_7600716_7600944_7600959 3_Junction_150173_Junction_150175 J001 5_Junction_150172_Junction_150173_Junction_150174 J003														5.2717495%																										31.02%
twk-17 X_-_7600466_7600688_7600716_7600944_7600959 3_Junction_150173_Junction_150175 J002 5_Junction_150172_Junction_150173_Junction_150174 J001	twk-17	WBGene00006671	C44E12.3	X_-_7600466_7600688_7600716_7600944_7600959 3_Junction_150173_Junction_150175 J002 5_Junction_150172_Junction_150173_Junction_150174 J001														24.88108475%																										0%
twk-17 X_-_7600466_7600688_7600716_7600944_7600959 3_Junction_150173_Junction_150175 J002 5_Junction_150172_Junction_150173_Junction_150174 J002	twk-17	WBGene00006671	C44E12.3	X_-_7600466_7600688_7600716_7600944_7600959 3_Junction_150173_Junction_150175 J002 5_Junction_150172_Junction_150173_Junction_150174 J002														18.1467865%																										0%
twk-17 X_-_7600466_7600688_7600716_7600944_7600959 3_Junction_150173_Junction_150175 J002 5_Junction_150172_Junction_150173_Junction_150174 J003	twk-17	WBGene00006671	C44E12.3	X_-_7600466_7600688_7600716_7600944_7600959 3_Junction_150173_Junction_150175 J002 5_Junction_150172_Junction_150173_Junction_150174 J003														5.8007505%																										0%
twk-17 X_-_7600466_7600688_7600716_7600944_7600959 3_Junction_150748_Junction_150750 J001 5_Junction_150747_Junction_150748_Junction_150749 J001	twk-17	WBGene00006671	C44E12.3	X_-_7600466_7600688_7600716_7600944_7600959 3_Junction_150748_Junction_150750 J001 5_Junction_150747_Junction_150748_Junction_150749 J001																											10.9553603333333%															12.9520452%
twk-17 X_-_7600466_7600688_7600716_7600944_7600959 3_Junction_150748_Junction_150750 J001 5_Junction_150747_Junction_150748_Junction_150749 J002	twk-17	WBGene00006671	C44E12.3	X_-_7600466_7600688_7600716_7600944_7600959 3_Junction_150748_Junction_150750 J001 5_Junction_150747_Junction_150748_Junction_150749 J002																											58.458369%															20.437213%
twk-17 X_-_7600466_7600688_7600716_7600944_7600959 3_Junction_150748_Junction_150750 J001 5_Junction_150747_Junction_150748_Junction_150749 J003	twk-17	WBGene00006671	C44E12.3	X_-_7600466_7600688_7600716_7600944_7600959 3_Junction_150748_Junction_150750 J001 5_Junction_150747_Junction_150748_Junction_150749 J003																											13.4661456666667%															12.8171418%
twk-17 X_-_7600466_7600688_7600716_7600944_7600959 3_Junction_150748_Junction_150750 J002 5_Junction_150747_Junction_150748_Junction_150749 J001	twk-17	WBGene00006671	C44E12.3	X_-_7600466_7600688_7600716_7600944_7600959 3_Junction_150748_Junction_150750 J002 5_Junction_150747_Junction_150748_Junction_150749 J001																											2.66130633333333%															33.5179548%
twk-17 X_-_7600466_7600688_7600716_7600944_7600959 3_Junction_150748_Junction_150750 J002 5_Junction_150747_Junction_150748_Junction_150749 J002	twk-17	WBGene00006671	C44E12.3	X_-_7600466_7600688_7600716_7600944_7600959 3_Junction_150748_Junction_150750 J002 5_Junction_150747_Junction_150748_Junction_150749 J002																											10.481631%															11.130787%
twk-17 X_-_7600466_7600688_7600716_7600944_7600959 3_Junction_150748_Junction_150750 J002 5_Junction_150747_Junction_150748_Junction_150749 J003	twk-17	WBGene00006671	C44E12.3	X_-_7600466_7600688_7600716_7600944_7600959 3_Junction_150748_Junction_150750 J002 5_Junction_150747_Junction_150748_Junction_150749 J003																											3.980521%															9.1468582%
twk-17 X_-_7600466_7600688_7600716_7600944_7600959 3_Junction_150817_Junction_150820 J001 5_Junction_150816_Junction_150817_Junction_150818 J001	twk-17	WBGene00006671	C44E12.3	X_-_7600466_7600688_7600716_7600944_7600959 3_Junction_150817_Junction_150820 J001 5_Junction_150816_Junction_150817_Junction_150818 J001																							21.547776%																							16.260846%
twk-17 X_-_7600466_7600688_7600716_7600944_7600959 3_Junction_150817_Junction_150820 J001 5_Junction_150816_Junction_150817_Junction_150818 J002	twk-17	WBGene00006671	C44E12.3	X_-_7600466_7600688_7600716_7600944_7600959 3_Junction_150817_Junction_150820 J001 5_Junction_150816_Junction_150817_Junction_150818 J002																							22.30978%																							23.760846%
twk-17 X_-_7600466_7600688_7600716_7600944_7600959 3_Junction_150817_Junction_150820 J001 5_Junction_150816_Junction_150817_Junction_150818 J003	twk-17	WBGene00006671	C44E12.3	X_-_7600466_7600688_7600716_7600944_7600959 3_Junction_150817_Junction_150820 J001 5_Junction_150816_Junction_150817_Junction_150818 J003																							10.444944%																							16.084697%
twk-17 X_-_7600466_7600688_7600716_7600944_7600959 3_Junction_150817_Junction_150820 J002 5_Junction_150816_Junction_150817_Junction_150818 J001	twk-17	WBGene00006671	C44E12.3	X_-_7600466_7600688_7600716_7600944_7600959 3_Junction_150817_Junction_150820 J002 5_Junction_150816_Junction_150817_Junction_150818 J001																							23.242224%																							15.396654%
twk-17 X_-_7600466_7600688_7600716_7600944_7600959 3_Junction_150817_Junction_150820 J002 5_Junction_150816_Junction_150817_Junction_150818 J002	twk-17	WBGene00006671	C44E12.3	X_-_7600466_7600688_7600716_7600944_7600959 3_Junction_150817_Junction_150820 J002 5_Junction_150816_Junction_150817_Junction_150818 J002																							20.01022%																							17.271654%
twk-17 X_-_7600466_7600688_7600716_7600944_7600959 3_Junction_150817_Junction_150820 J002 5_Junction_150816_Junction_150817_Junction_150818 J003	twk-17	WBGene00006671	C44E12.3	X_-_7600466_7600688_7600716_7600944_7600959 3_Junction_150817_Junction_150820 J002 5_Junction_150816_Junction_150817_Junction_150818 J003																							2.445056%																							11.217803%
twk-17 X_-_7600466_7600688_7600716_7600944_7600959 3_Junction_151128_Junction_151130 J001 5_Junction_151127_Junction_151128_Junction_151129 J001	twk-17	WBGene00006671	C44E12.3	X_-_7600466_7600688_7600716_7600944_7600959 3_Junction_151128_Junction_151130 J001 5_Junction_151127_Junction_151128_Junction_151129 J001	0%																										10.9553603333333%
twk-17 X_-_7600466_7600688_7600716_7600944_7600959 3_Junction_151128_Junction_151130 J001 5_Junction_151127_Junction_151128_Junction_151129 J002	twk-17	WBGene00006671	C44E12.3	X_-_7600466_7600688_7600716_7600944_7600959 3_Junction_151128_Junction_151130 J001 5_Junction_151127_Junction_151128_Junction_151129 J002	50%																										58.458369%
twk-17 X_-_7600466_7600688_7600716_7600944_7600959 3_Junction_151128_Junction_151130 J001 5_Junction_151127_Junction_151128_Junction_151129 J003	twk-17	WBGene00006671	C44E12.3	X_-_7600466_7600688_7600716_7600944_7600959 3_Junction_151128_Junction_151130 J001 5_Junction_151127_Junction_151128_Junction_151129 J003	0%																										13.4661456666667%
twk-17 X_-_7600466_7600688_7600716_7600944_7600959 3_Junction_151128_Junction_151130 J002 5_Junction_151127_Junction_151128_Junction_151129 J001	twk-17	WBGene00006671	C44E12.3	X_-_7600466_7600688_7600716_7600944_7600959 3_Junction_151128_Junction_151130 J002 5_Junction_151127_Junction_151128_Junction_151129 J001	25%																										2.66130633333333%
twk-17 X_-_7600466_7600688_7600716_7600944_7600959 3_Junction_151128_Junction_151130 J002 5_Junction_151127_Junction_151128_Junction_151129 J002	twk-17	WBGene00006671	C44E12.3	X_-_7600466_7600688_7600716_7600944_7600959 3_Junction_151128_Junction_151130 J002 5_Junction_151127_Junction_151128_Junction_151129 J002	0%																										10.481631%
twk-17 X_-_7600466_7600688_7600716_7600944_7600959 3_Junction_151128_Junction_151130 J002 5_Junction_151127_Junction_151128_Junction_151129 J003	twk-17	WBGene00006671	C44E12.3	X_-_7600466_7600688_7600716_7600944_7600959 3_Junction_151128_Junction_151130 J002 5_Junction_151127_Junction_151128_Junction_151129 J003	25%																										3.980521%
twk-17 X_-_7600466_7600688_7600716_7600944_7600959 3_Junction_152350_Junction_152353 J001 5_Junction_152349_Junction_152350_Junction_152351 J001	twk-17	WBGene00006671	C44E12.3	X_-_7600466_7600688_7600716_7600944_7600959 3_Junction_152350_Junction_152353 J001 5_Junction_152349_Junction_152350_Junction_152351 J001																							21.547776%																3.81066666666667%
twk-17 X_-_7600466_7600688_7600716_7600944_7600959 3_Junction_152350_Junction_152353 J001 5_Junction_152349_Junction_152350_Junction_152351 J002	twk-17	WBGene00006671	C44E12.3	X_-_7600466_7600688_7600716_7600944_7600959 3_Junction_152350_Junction_152353 J001 5_Junction_152349_Junction_152350_Junction_152351 J002																							22.30978%																31.904%
twk-17 X_-_7600466_7600688_7600716_7600944_7600959 3_Junction_152350_Junction_152353 J001 5_Junction_152349_Junction_152350_Junction_152351 J003	twk-17	WBGene00006671	C44E12.3	X_-_7600466_7600688_7600716_7600944_7600959 3_Junction_152350_Junction_152353 J001 5_Junction_152349_Junction_152350_Junction_152351 J003																							10.444944%																24.2853333333333%
twk-17 X_-_7600466_7600688_7600716_7600944_7600959 3_Junction_152350_Junction_152353 J002 5_Junction_152349_Junction_152350_Junction_152351 J001	twk-17	WBGene00006671	C44E12.3	X_-_7600466_7600688_7600716_7600944_7600959 3_Junction_152350_Junction_152353 J002 5_Junction_152349_Junction_152350_Junction_152351 J001																							23.242224%																17.6193333333333%
twk-17 X_-_7600466_7600688_7600716_7600944_7600959 3_Junction_152350_Junction_152353 J002 5_Junction_152349_Junction_152350_Junction_152351 J002	twk-17	WBGene00006671	C44E12.3	X_-_7600466_7600688_7600716_7600944_7600959 3_Junction_152350_Junction_152353 J002 5_Junction_152349_Junction_152350_Junction_152351 J002																							20.01022%																3.80933333333333%
twk-17 X_-_7600466_7600688_7600716_7600944_7600959 3_Junction_152350_Junction_152353 J002 5_Junction_152349_Junction_152350_Junction_152351 J003	twk-17	WBGene00006671	C44E12.3	X_-_7600466_7600688_7600716_7600944_7600959 3_Junction_152350_Junction_152353 J002 5_Junction_152349_Junction_152350_Junction_152351 J003																							2.445056%																18.5713333333333%
twk-17 X_-_7600466_7600688_7600716_7600944_7600959 3_Junction_152380_Junction_152382 J001 5_Junction_152379_Junction_152380_Junction_152381 J001	twk-17	WBGene00006671	C44E12.3	X_-_7600466_7600688_7600716_7600944_7600959 3_Junction_152380_Junction_152382 J001 5_Junction_152379_Junction_152380_Junction_152381 J001																											10.9553603333333%						6.57225%
twk-17 X_-_7600466_7600688_7600716_7600944_7600959 3_Junction_152380_Junction_152382 J001 5_Junction_152379_Junction_152380_Junction_152381 J002	twk-17	WBGene00006671	C44E12.3	X_-_7600466_7600688_7600716_7600944_7600959 3_Junction_152380_Junction_152382 J001 5_Junction_152379_Junction_152380_Junction_152381 J002																											58.458369%						40.586178%
twk-17 X_-_7600466_7600688_7600716_7600944_7600959 3_Junction_152380_Junction_152382 J001 5_Junction_152379_Junction_152380_Junction_152381 J003	twk-17	WBGene00006671	C44E12.3	X_-_7600466_7600688_7600716_7600944_7600959 3_Junction_152380_Junction_152382 J001 5_Junction_152379_Junction_152380_Junction_152381 J003																											13.4661456666667%						29.507447%
twk-17 X_-_7600466_7600688_7600716_7600944_7600959 3_Junction_152380_Junction_152382 J002 5_Junction_152379_Junction_152380_Junction_152381 J001	twk-17	WBGene00006671	C44E12.3	X_-_7600466_7600688_7600716_7600944_7600959 3_Junction_152380_Junction_152382 J002 5_Junction_152379_Junction_152380_Junction_152381 J001																											2.66130633333333%						2.89775%
twk-17 X_-_7600466_7600688_7600716_7600944_7600959 3_Junction_152380_Junction_152382 J002 5_Junction_152379_Junction_152380_Junction_152381 J002	twk-17	WBGene00006671	C44E12.3	X_-_7600466_7600688_7600716_7600944_7600959 3_Junction_152380_Junction_152382 J002 5_Junction_152379_Junction_152380_Junction_152381 J002																											10.481631%						9.601322%
twk-17 X_-_7600466_7600688_7600716_7600944_7600959 3_Junction_152380_Junction_152382 J002 5_Junction_152379_Junction_152380_Junction_152381 J003	twk-17	WBGene00006671	C44E12.3	X_-_7600466_7600688_7600716_7600944_7600959 3_Junction_152380_Junction_152382 J002 5_Junction_152379_Junction_152380_Junction_152381 J003																											3.980521%						10.832553%
twk-17 X_-_7600466_7600688_7600716_7600944_7600959 3_Junction_153485_Junction_153487 J001 5_Junction_153484_Junction_153485_Junction_153486 J001	twk-17	WBGene00006671	C44E12.3	X_-_7600466_7600688_7600716_7600944_7600959 3_Junction_153485_Junction_153487 J001 5_Junction_153484_Junction_153485_Junction_153486 J001																											10.9553603333333%							13.1379%
twk-17 X_-_7600466_7600688_7600716_7600944_7600959 3_Junction_153485_Junction_153487 J001 5_Junction_153484_Junction_153485_Junction_153486 J002	twk-17	WBGene00006671	C44E12.3	X_-_7600466_7600688_7600716_7600944_7600959 3_Junction_153485_Junction_153487 J001 5_Junction_153484_Junction_153485_Junction_153486 J002																											58.458369%							50.9341%
twk-17 X_-_7600466_7600688_7600716_7600944_7600959 3_Junction_153485_Junction_153487 J001 5_Junction_153484_Junction_153485_Junction_153486 J003	twk-17	WBGene00006671	C44E12.3	X_-_7600466_7600688_7600716_7600944_7600959 3_Junction_153485_Junction_153487 J001 5_Junction_153484_Junction_153485_Junction_153486 J003																											13.4661456666667%							11.5%
twk-17 X_-_7600466_7600688_7600716_7600944_7600959 3_Junction_153485_Junction_153487 J002 5_Junction_153484_Junction_153485_Junction_153486 J001	twk-17	WBGene00006671	C44E12.3	X_-_7600466_7600688_7600716_7600944_7600959 3_Junction_153485_Junction_153487 J002 5_Junction_153484_Junction_153485_Junction_153486 J001																											2.66130633333333%							9.3621%
twk-17 X_-_7600466_7600688_7600716_7600944_7600959 3_Junction_153485_Junction_153487 J002 5_Junction_153484_Junction_153485_Junction_153486 J002	twk-17	WBGene00006671	C44E12.3	X_-_7600466_7600688_7600716_7600944_7600959 3_Junction_153485_Junction_153487 J002 5_Junction_153484_Junction_153485_Junction_153486 J002																											10.481631%							12.5659%
twk-17 X_-_7600466_7600688_7600716_7600944_7600959 3_Junction_153485_Junction_153487 J002 5_Junction_153484_Junction_153485_Junction_153486 J003	twk-17	WBGene00006671	C44E12.3	X_-_7600466_7600688_7600716_7600944_7600959 3_Junction_153485_Junction_153487 J002 5_Junction_153484_Junction_153485_Junction_153486 J003																											3.980521%							2.5%
twk-17 X_-_7600466_7600688_7600716_7600944_7600959 3_Junction_154049_Junction_154052 J001 5_Junction_154048_Junction_154049_Junction_154050 J001	twk-17	WBGene00006671	C44E12.3	X_-_7600466_7600688_7600716_7600944_7600959 3_Junction_154049_Junction_154052 J001 5_Junction_154048_Junction_154049_Junction_154050 J001																							21.547776%						15.012005%
twk-17 X_-_7600466_7600688_7600716_7600944_7600959 3_Junction_154049_Junction_154052 J001 5_Junction_154048_Junction_154049_Junction_154050 J002	twk-17	WBGene00006671	C44E12.3	X_-_7600466_7600688_7600716_7600944_7600959 3_Junction_154049_Junction_154052 J001 5_Junction_154048_Junction_154049_Junction_154050 J002																							22.30978%						52.531203%
twk-17 X_-_7600466_7600688_7600716_7600944_7600959 3_Junction_154049_Junction_154052 J001 5_Junction_154048_Junction_154049_Junction_154050 J003	twk-17	WBGene00006671	C44E12.3	X_-_7600466_7600688_7600716_7600944_7600959 3_Junction_154049_Junction_154052 J001 5_Junction_154048_Junction_154049_Junction_154050 J003																							10.444944%						14.6001253333333%
twk-17 X_-_7600466_7600688_7600716_7600944_7600959 3_Junction_154049_Junction_154052 J002 5_Junction_154048_Junction_154049_Junction_154050 J001	twk-17	WBGene00006671	C44E12.3	X_-_7600466_7600688_7600716_7600944_7600959 3_Junction_154049_Junction_154052 J002 5_Junction_154048_Junction_154049_Junction_154050 J001																							23.242224%						5.337995%
twk-17 X_-_7600466_7600688_7600716_7600944_7600959 3_Junction_154049_Junction_154052 J002 5_Junction_154048_Junction_154049_Junction_154050 J002	twk-17	WBGene00006671	C44E12.3	X_-_7600466_7600688_7600716_7600944_7600959 3_Junction_154049_Junction_154052 J002 5_Junction_154048_Junction_154049_Junction_154050 J002																							20.01022%						10.0121303333333%
twk-17 X_-_7600466_7600688_7600716_7600944_7600959 3_Junction_154049_Junction_154052 J002 5_Junction_154048_Junction_154049_Junction_154050 J003	twk-17	WBGene00006671	C44E12.3	X_-_7600466_7600688_7600716_7600944_7600959 3_Junction_154049_Junction_154052 J002 5_Junction_154048_Junction_154049_Junction_154050 J003																							2.445056%						2.50654133333333%
twk-17 X_-_7600466_7600688_7600716_7600944_7600959 3_Junction_154536_Junction_154538 J001 5_Junction_154535_Junction_154536_Junction_154537 J001	twk-17	WBGene00006671	C44E12.3	X_-_7600466_7600688_7600716_7600944_7600959 3_Junction_154536_Junction_154538 J001 5_Junction_154535_Junction_154536_Junction_154537 J001				14.855076%																							10.9553603333333%
twk-17 X_-_7600466_7600688_7600716_7600944_7600959 3_Junction_154536_Junction_154538 J001 5_Junction_154535_Junction_154536_Junction_154537 J002	twk-17	WBGene00006671	C44E12.3	X_-_7600466_7600688_7600716_7600944_7600959 3_Junction_154536_Junction_154538 J001 5_Junction_154535_Junction_154536_Junction_154537 J002				32.9554992%																							58.458369%
twk-17 X_-_7600466_7600688_7600716_7600944_7600959 3_Junction_154536_Junction_154538 J001 5_Junction_154535_Junction_154536_Junction_154537 J003	twk-17	WBGene00006671	C44E12.3	X_-_7600466_7600688_7600716_7600944_7600959 3_Junction_154536_Junction_154538 J001 5_Junction_154535_Junction_154536_Junction_154537 J003				6.7938248%																							13.4661456666667%
twk-17 X_-_7600466_7600688_7600716_7600944_7600959 3_Junction_154536_Junction_154538 J002 5_Junction_154535_Junction_154536_Junction_154537 J001	twk-17	WBGene00006671	C44E12.3	X_-_7600466_7600688_7600716_7600944_7600959 3_Junction_154536_Junction_154538 J002 5_Junction_154535_Junction_154536_Junction_154537 J001				17.164924%																							2.66130633333333%
twk-17 X_-_7600466_7600688_7600716_7600944_7600959 3_Junction_154536_Junction_154538 J002 5_Junction_154535_Junction_154536_Junction_154537 J002	twk-17	WBGene00006671	C44E12.3	X_-_7600466_7600688_7600716_7600944_7600959 3_Junction_154536_Junction_154538 J002 5_Junction_154535_Junction_154536_Junction_154537 J002				24.5385008%																							10.481631%
twk-17 X_-_7600466_7600688_7600716_7600944_7600959 3_Junction_154536_Junction_154538 J002 5_Junction_154535_Junction_154536_Junction_154537 J003	twk-17	WBGene00006671	C44E12.3	X_-_7600466_7600688_7600716_7600944_7600959 3_Junction_154536_Junction_154538 J002 5_Junction_154535_Junction_154536_Junction_154537 J003				3.6901752%																							3.980521%
twk-17 X_-_7600466_7600688_7600716_7600944_7600959 3_Junction_155148_Junction_155150 J001 5_Junction_155146_Junction_155148_Junction_155149 J001	twk-17	WBGene00006671	C44E12.3	X_-_7600466_7600688_7600716_7600944_7600959 3_Junction_155148_Junction_155150 J001 5_Junction_155146_Junction_155148_Junction_155149 J001																											10.9553603333333%														5.00025%
twk-17 X_-_7600466_7600688_7600716_7600944_7600959 3_Junction_155148_Junction_155150 J001 5_Junction_155146_Junction_155148_Junction_155149 J002	twk-17	WBGene00006671	C44E12.3	X_-_7600466_7600688_7600716_7600944_7600959 3_Junction_155148_Junction_155150 J001 5_Junction_155146_Junction_155148_Junction_155149 J002																											58.458369%														37.988109%
twk-17 X_-_7600466_7600688_7600716_7600944_7600959 3_Junction_155148_Junction_155150 J001 5_Junction_155146_Junction_155148_Junction_155149 J003	twk-17	WBGene00006671	C44E12.3	X_-_7600466_7600688_7600716_7600944_7600959 3_Junction_155148_Junction_155150 J001 5_Junction_155146_Junction_155148_Junction_155149 J003																											13.4661456666667%														16.243641%
twk-17 X_-_7600466_7600688_7600716_7600944_7600959 3_Junction_155148_Junction_155150 J002 5_Junction_155146_Junction_155148_Junction_155149 J001	twk-17	WBGene00006671	C44E12.3	X_-_7600466_7600688_7600716_7600944_7600959 3_Junction_155148_Junction_155150 J002 5_Junction_155146_Junction_155148_Junction_155149 J001																											2.66130633333333%														15.83375%
twk-17 X_-_7600466_7600688_7600716_7600944_7600959 3_Junction_155148_Junction_155150 J002 5_Junction_155146_Junction_155148_Junction_155149 J002	twk-17	WBGene00006671	C44E12.3	X_-_7600466_7600688_7600716_7600944_7600959 3_Junction_155148_Junction_155150 J002 5_Junction_155146_Junction_155148_Junction_155149 J002																											10.481631%														4.845891%
twk-17 X_-_7600466_7600688_7600716_7600944_7600959 3_Junction_155148_Junction_155150 J002 5_Junction_155146_Junction_155148_Junction_155149 J003	twk-17	WBGene00006671	C44E12.3	X_-_7600466_7600688_7600716_7600944_7600959 3_Junction_155148_Junction_155150 J002 5_Junction_155146_Junction_155148_Junction_155149 J003																											3.980521%														20.088359%
twk-17 X_-_7600466_7600688_7600716_7600944_7600959 3_Junction_155384_Junction_155386 J001 5_Junction_155383_Junction_155384_Junction_155385 J001	twk-17	WBGene00006671	C44E12.3	X_-_7600466_7600688_7600716_7600944_7600959 3_Junction_155384_Junction_155386 J001 5_Junction_155383_Junction_155384_Junction_155385 J001																											10.9553603333333%										9.4130918%
twk-17 X_-_7600466_7600688_7600716_7600944_7600959 3_Junction_155384_Junction_155386 J001 5_Junction_155383_Junction_155384_Junction_155385 J002	twk-17	WBGene00006671	C44E12.3	X_-_7600466_7600688_7600716_7600944_7600959 3_Junction_155384_Junction_155386 J001 5_Junction_155383_Junction_155384_Junction_155385 J002																											58.458369%										67.9570612%
twk-17 X_-_7600466_7600688_7600716_7600944_7600959 3_Junction_155384_Junction_155386 J001 5_Junction_155383_Junction_155384_Junction_155385 J003	twk-17	WBGene00006671	C44E12.3	X_-_7600466_7600688_7600716_7600944_7600959 3_Junction_155384_Junction_155386 J001 5_Junction_155383_Junction_155384_Junction_155385 J003																											13.4661456666667%										14.7735612%
twk-17 X_-_7600466_7600688_7600716_7600944_7600959 3_Junction_155384_Junction_155386 J002 5_Junction_155383_Junction_155384_Junction_155385 J001	twk-17	WBGene00006671	C44E12.3	X_-_7600466_7600688_7600716_7600944_7600959 3_Junction_155384_Junction_155386 J002 5_Junction_155383_Junction_155384_Junction_155385 J001																											2.66130633333333%										0.8249082%
twk-17 X_-_7600466_7600688_7600716_7600944_7600959 3_Junction_155384_Junction_155386 J002 5_Junction_155383_Junction_155384_Junction_155385 J002	twk-17	WBGene00006671	C44E12.3	X_-_7600466_7600688_7600716_7600944_7600959 3_Junction_155384_Junction_155386 J002 5_Junction_155383_Junction_155384_Junction_155385 J002																											10.481631%										3.7249388%
twk-17 X_-_7600466_7600688_7600716_7600944_7600959 3_Junction_155384_Junction_155386 J002 5_Junction_155383_Junction_155384_Junction_155385 J003	twk-17	WBGene00006671	C44E12.3	X_-_7600466_7600688_7600716_7600944_7600959 3_Junction_155384_Junction_155386 J002 5_Junction_155383_Junction_155384_Junction_155385 J003																											3.980521%										3.3084388%
twk-17 X_-_7600466_7600688_7600716_7600944_7600959 3_Junction_155424_Junction_155426 J001 5_Junction_155422_Junction_155424_Junction_155425 J001	twk-17	WBGene00006671	C44E12.3	X_-_7600466_7600688_7600716_7600944_7600959 3_Junction_155424_Junction_155426 J001 5_Junction_155422_Junction_155424_Junction_155425 J001															2.098195%																												20.50352325%
twk-17 X_-_7600466_7600688_7600716_7600944_7600959 3_Junction_155424_Junction_155426 J001 5_Junction_155422_Junction_155424_Junction_155425 J002	twk-17	WBGene00006671	C44E12.3	X_-_7600466_7600688_7600716_7600944_7600959 3_Junction_155424_Junction_155426 J001 5_Junction_155422_Junction_155424_Junction_155425 J002															49.93382275%																												19.08351075%
twk-17 X_-_7600466_7600688_7600716_7600944_7600959 3_Junction_155424_Junction_155426 J001 5_Junction_155422_Junction_155424_Junction_155425 J003	twk-17	WBGene00006671	C44E12.3	X_-_7600466_7600688_7600716_7600944_7600959 3_Junction_155424_Junction_155426 J001 5_Junction_155422_Junction_155424_Junction_155425 J003															44.330297%																												5.260466%
twk-17 X_-_7600466_7600688_7600716_7600944_7600959 3_Junction_155424_Junction_155426 J002 5_Junction_155422_Junction_155424_Junction_155425 J001	twk-17	WBGene00006671	C44E12.3	X_-_7600466_7600688_7600716_7600944_7600959 3_Junction_155424_Junction_155426 J002 5_Junction_155422_Junction_155424_Junction_155425 J001															0.079305%																												28.70897675%
twk-17 X_-_7600466_7600688_7600716_7600944_7600959 3_Junction_155424_Junction_155426 J002 5_Junction_155422_Junction_155424_Junction_155425 J002	twk-17	WBGene00006671	C44E12.3	X_-_7600466_7600688_7600716_7600944_7600959 3_Junction_155424_Junction_155426 J002 5_Junction_155422_Junction_155424_Junction_155425 J002															1.89367725%																												17.13898925%
twk-17 X_-_7600466_7600688_7600716_7600944_7600959 3_Junction_155424_Junction_155426 J002 5_Junction_155422_Junction_155424_Junction_155425 J003	twk-17	WBGene00006671	C44E12.3	X_-_7600466_7600688_7600716_7600944_7600959 3_Junction_155424_Junction_155426 J002 5_Junction_155422_Junction_155424_Junction_155425 J003															1.669703%																												9.304534%
twk-17 X_-_7600466_7600688_7600716_7600944_7600959 3_Junction_156728_Junction_156730 J001 5_Junction_156727_Junction_156728_Junction_156729 J001	twk-17	WBGene00006671	C44E12.3	X_-_7600466_7600688_7600716_7600944_7600959 3_Junction_156728_Junction_156730 J001 5_Junction_156727_Junction_156728_Junction_156729 J001														19.82641525%													10.9553603333333%
twk-17 X_-_7600466_7600688_7600716_7600944_7600959 3_Junction_156728_Junction_156730 J001 5_Junction_156727_Junction_156728_Junction_156729 J002	twk-17	WBGene00006671	C44E12.3	X_-_7600466_7600688_7600716_7600944_7600959 3_Junction_156728_Junction_156730 J001 5_Junction_156727_Junction_156728_Junction_156729 J002														26.0732135%													58.458369%
twk-17 X_-_7600466_7600688_7600716_7600944_7600959 3_Junction_156728_Junction_156730 J001 5_Junction_156727_Junction_156728_Junction_156729 J003	twk-17	WBGene00006671	C44E12.3	X_-_7600466_7600688_7600716_7600944_7600959 3_Junction_156728_Junction_156730 J001 5_Junction_156727_Junction_156728_Junction_156729 J003														5.2717495%													13.4661456666667%
twk-17 X_-_7600466_7600688_7600716_7600944_7600959 3_Junction_156728_Junction_156730 J002 5_Junction_156727_Junction_156728_Junction_156729 J001	twk-17	WBGene00006671	C44E12.3	X_-_7600466_7600688_7600716_7600944_7600959 3_Junction_156728_Junction_156730 J002 5_Junction_156727_Junction_156728_Junction_156729 J001														24.88108475%													2.66130633333333%
twk-17 X_-_7600466_7600688_7600716_7600944_7600959 3_Junction_156728_Junction_156730 J002 5_Junction_156727_Junction_156728_Junction_156729 J002	twk-17	WBGene00006671	C44E12.3	X_-_7600466_7600688_7600716_7600944_7600959 3_Junction_156728_Junction_156730 J002 5_Junction_156727_Junction_156728_Junction_156729 J002														18.1467865%													10.481631%
twk-17 X_-_7600466_7600688_7600716_7600944_7600959 3_Junction_156728_Junction_156730 J002 5_Junction_156727_Junction_156728_Junction_156729 J003	twk-17	WBGene00006671	C44E12.3	X_-_7600466_7600688_7600716_7600944_7600959 3_Junction_156728_Junction_156730 J002 5_Junction_156727_Junction_156728_Junction_156729 J003														5.8007505%													3.980521%
twk-17 X_-_7600466_7600688_7600716_7600944_7600959 3_Junction_161260_Junction_161262 J001 5_Junction_161258_Junction_161260_Junction_161261 J001	twk-17	WBGene00006671	C44E12.3	X_-_7600466_7600688_7600716_7600944_7600959 3_Junction_161260_Junction_161262 J001 5_Junction_161258_Junction_161260_Junction_161261 J001														19.82641525%	2.098195%
twk-17 X_-_7600466_7600688_7600716_7600944_7600959 3_Junction_161260_Junction_161262 J001 5_Junction_161258_Junction_161260_Junction_161261 J002	twk-17	WBGene00006671	C44E12.3	X_-_7600466_7600688_7600716_7600944_7600959 3_Junction_161260_Junction_161262 J001 5_Junction_161258_Junction_161260_Junction_161261 J002														26.0732135%	49.93382275%
twk-17 X_-_7600466_7600688_7600716_7600944_7600959 3_Junction_161260_Junction_161262 J001 5_Junction_161258_Junction_161260_Junction_161261 J003	twk-17	WBGene00006671	C44E12.3	X_-_7600466_7600688_7600716_7600944_7600959 3_Junction_161260_Junction_161262 J001 5_Junction_161258_Junction_161260_Junction_161261 J003														5.2717495%	44.330297%
twk-17 X_-_7600466_7600688_7600716_7600944_7600959 3_Junction_161260_Junction_161262 J002 5_Junction_161258_Junction_161260_Junction_161261 J001	twk-17	WBGene00006671	C44E12.3	X_-_7600466_7600688_7600716_7600944_7600959 3_Junction_161260_Junction_161262 J002 5_Junction_161258_Junction_161260_Junction_161261 J001														24.88108475%	0.079305%
twk-17 X_-_7600466_7600688_7600716_7600944_7600959 3_Junction_161260_Junction_161262 J002 5_Junction_161258_Junction_161260_Junction_161261 J002	twk-17	WBGene00006671	C44E12.3	X_-_7600466_7600688_7600716_7600944_7600959 3_Junction_161260_Junction_161262 J002 5_Junction_161258_Junction_161260_Junction_161261 J002														18.1467865%	1.89367725%
twk-17 X_-_7600466_7600688_7600716_7600944_7600959 3_Junction_161260_Junction_161262 J002 5_Junction_161258_Junction_161260_Junction_161261 J003	twk-17	WBGene00006671	C44E12.3	X_-_7600466_7600688_7600716_7600944_7600959 3_Junction_161260_Junction_161262 J002 5_Junction_161258_Junction_161260_Junction_161261 J003														5.8007505%	1.669703%
twk-17 X_-_7600466_7600688_7600716_7600944_7600959 3_Junction_161872_Junction_161875 J001 5_Junction_161871_Junction_161872_Junction_161873 J001	twk-17	WBGene00006671	C44E12.3	X_-_7600466_7600688_7600716_7600944_7600959 3_Junction_161872_Junction_161875 J001 5_Junction_161871_Junction_161872_Junction_161873 J001																							21.547776%																						6.9455555%
twk-17 X_-_7600466_7600688_7600716_7600944_7600959 3_Junction_161872_Junction_161875 J001 5_Junction_161871_Junction_161872_Junction_161873 J002	twk-17	WBGene00006671	C44E12.3	X_-_7600466_7600688_7600716_7600944_7600959 3_Junction_161872_Junction_161875 J001 5_Junction_161871_Junction_161872_Junction_161873 J002																							22.30978%																						70.4344445%
twk-17 X_-_7600466_7600688_7600716_7600944_7600959 3_Junction_161872_Junction_161875 J001 5_Junction_161871_Junction_161872_Junction_161873 J003	twk-17	WBGene00006671	C44E12.3	X_-_7600466_7600688_7600716_7600944_7600959 3_Junction_161872_Junction_161875 J001 5_Junction_161871_Junction_161872_Junction_161873 J003																							10.444944%																						14.285%
twk-17 X_-_7600466_7600688_7600716_7600944_7600959 3_Junction_161872_Junction_161875 J002 5_Junction_161871_Junction_161872_Junction_161873 J001	twk-17	WBGene00006671	C44E12.3	X_-_7600466_7600688_7600716_7600944_7600959 3_Junction_161872_Junction_161875 J002 5_Junction_161871_Junction_161872_Junction_161873 J001																							23.242224%																						1.3894445%
twk-17 X_-_7600466_7600688_7600716_7600944_7600959 3_Junction_161872_Junction_161875 J002 5_Junction_161871_Junction_161872_Junction_161873 J002	twk-17	WBGene00006671	C44E12.3	X_-_7600466_7600688_7600716_7600944_7600959 3_Junction_161872_Junction_161875 J002 5_Junction_161871_Junction_161872_Junction_161873 J002																							20.01022%																						6.9455555%
twk-17 X_-_7600466_7600688_7600716_7600944_7600959 3_Junction_161872_Junction_161875 J002 5_Junction_161871_Junction_161872_Junction_161873 J003	twk-17	WBGene00006671	C44E12.3	X_-_7600466_7600688_7600716_7600944_7600959 3_Junction_161872_Junction_161875 J002 5_Junction_161871_Junction_161872_Junction_161873 J003																							2.445056%																						0%
twk-17 X_-_7600466_7600688_7600716_7600944_7600959 3_Junction_162522_Junction_162525 J001 5_Junction_162521_Junction_162522_Junction_162523 J001	twk-17	WBGene00006671	C44E12.3	X_-_7600466_7600688_7600716_7600944_7600959 3_Junction_162522_Junction_162525 J001 5_Junction_162521_Junction_162522_Junction_162523 J001																							21.547776%																				20.50352325%
twk-17 X_-_7600466_7600688_7600716_7600944_7600959 3_Junction_162522_Junction_162525 J001 5_Junction_162521_Junction_162522_Junction_162523 J002	twk-17	WBGene00006671	C44E12.3	X_-_7600466_7600688_7600716_7600944_7600959 3_Junction_162522_Junction_162525 J001 5_Junction_162521_Junction_162522_Junction_162523 J002																							22.30978%																				19.08351075%
twk-17 X_-_7600466_7600688_7600716_7600944_7600959 3_Junction_162522_Junction_162525 J001 5_Junction_162521_Junction_162522_Junction_162523 J003	twk-17	WBGene00006671	C44E12.3	X_-_7600466_7600688_7600716_7600944_7600959 3_Junction_162522_Junction_162525 J001 5_Junction_162521_Junction_162522_Junction_162523 J003																							10.444944%																				5.260466%
twk-17 X_-_7600466_7600688_7600716_7600944_7600959 3_Junction_162522_Junction_162525 J002 5_Junction_162521_Junction_162522_Junction_162523 J001	twk-17	WBGene00006671	C44E12.3	X_-_7600466_7600688_7600716_7600944_7600959 3_Junction_162522_Junction_162525 J002 5_Junction_162521_Junction_162522_Junction_162523 J001																							23.242224%																				28.70897675%
twk-17 X_-_7600466_7600688_7600716_7600944_7600959 3_Junction_162522_Junction_162525 J002 5_Junction_162521_Junction_162522_Junction_162523 J002	twk-17	WBGene00006671	C44E12.3	X_-_7600466_7600688_7600716_7600944_7600959 3_Junction_162522_Junction_162525 J002 5_Junction_162521_Junction_162522_Junction_162523 J002																							20.01022%																				17.13898925%
twk-17 X_-_7600466_7600688_7600716_7600944_7600959 3_Junction_162522_Junction_162525 J002 5_Junction_162521_Junction_162522_Junction_162523 J003	twk-17	WBGene00006671	C44E12.3	X_-_7600466_7600688_7600716_7600944_7600959 3_Junction_162522_Junction_162525 J002 5_Junction_162521_Junction_162522_Junction_162523 J003																							2.445056%																				9.304534%
twk-17 X_-_7600466_7600688_7600716_7600944_7600959 3_Junction_162745_Junction_162748 J001 5_Junction_162744_Junction_162745_Junction_162746 J001	twk-17	WBGene00006671	C44E12.3	X_-_7600466_7600688_7600716_7600944_7600959 3_Junction_162745_Junction_162748 J001 5_Junction_162744_Junction_162745_Junction_162746 J001			0%																				21.547776%
twk-17 X_-_7600466_7600688_7600716_7600944_7600959 3_Junction_162745_Junction_162748 J001 5_Junction_162744_Junction_162745_Junction_162746 J002	twk-17	WBGene00006671	C44E12.3	X_-_7600466_7600688_7600716_7600944_7600959 3_Junction_162745_Junction_162748 J001 5_Junction_162744_Junction_162745_Junction_162746 J002			35.715%																				22.30978%
twk-17 X_-_7600466_7600688_7600716_7600944_7600959 3_Junction_162745_Junction_162748 J001 5_Junction_162744_Junction_162745_Junction_162746 J003	twk-17	WBGene00006671	C44E12.3	X_-_7600466_7600688_7600716_7600944_7600959 3_Junction_162745_Junction_162748 J001 5_Junction_162744_Junction_162745_Junction_162746 J003			14.285%																				10.444944%
twk-17 X_-_7600466_7600688_7600716_7600944_7600959 3_Junction_162745_Junction_162748 J002 5_Junction_162744_Junction_162745_Junction_162746 J001	twk-17	WBGene00006671	C44E12.3	X_-_7600466_7600688_7600716_7600944_7600959 3_Junction_162745_Junction_162748 J002 5_Junction_162744_Junction_162745_Junction_162746 J001			50%																				23.242224%
twk-17 X_-_7600466_7600688_7600716_7600944_7600959 3_Junction_162745_Junction_162748 J002 5_Junction_162744_Junction_162745_Junction_162746 J002	twk-17	WBGene00006671	C44E12.3	X_-_7600466_7600688_7600716_7600944_7600959 3_Junction_162745_Junction_162748 J002 5_Junction_162744_Junction_162745_Junction_162746 J002			0%																				20.01022%
twk-17 X_-_7600466_7600688_7600716_7600944_7600959 3_Junction_162745_Junction_162748 J002 5_Junction_162744_Junction_162745_Junction_162746 J003	twk-17	WBGene00006671	C44E12.3	X_-_7600466_7600688_7600716_7600944_7600959 3_Junction_162745_Junction_162748 J002 5_Junction_162744_Junction_162745_Junction_162746 J003			0%																				2.445056%
twk-17 X_-_7600466_7600688_7600716_7600944_7600959 3_Junction_164662_Junction_164665 J001 5_Junction_164661_Junction_164662_Junction_164663 J001	twk-17	WBGene00006671	C44E12.3	X_-_7600466_7600688_7600716_7600944_7600959 3_Junction_164662_Junction_164665 J001 5_Junction_164661_Junction_164662_Junction_164663 J001																							21.547776%											13.1379%
twk-17 X_-_7600466_7600688_7600716_7600944_7600959 3_Junction_164662_Junction_164665 J001 5_Junction_164661_Junction_164662_Junction_164663 J002	twk-17	WBGene00006671	C44E12.3	X_-_7600466_7600688_7600716_7600944_7600959 3_Junction_164662_Junction_164665 J001 5_Junction_164661_Junction_164662_Junction_164663 J002																							22.30978%											50.9341%
twk-17 X_-_7600466_7600688_7600716_7600944_7600959 3_Junction_164662_Junction_164665 J001 5_Junction_164661_Junction_164662_Junction_164663 J003	twk-17	WBGene00006671	C44E12.3	X_-_7600466_7600688_7600716_7600944_7600959 3_Junction_164662_Junction_164665 J001 5_Junction_164661_Junction_164662_Junction_164663 J003																							10.444944%											11.5%
twk-17 X_-_7600466_7600688_7600716_7600944_7600959 3_Junction_164662_Junction_164665 J002 5_Junction_164661_Junction_164662_Junction_164663 J001	twk-17	WBGene00006671	C44E12.3	X_-_7600466_7600688_7600716_7600944_7600959 3_Junction_164662_Junction_164665 J002 5_Junction_164661_Junction_164662_Junction_164663 J001																							23.242224%											9.3621%
twk-17 X_-_7600466_7600688_7600716_7600944_7600959 3_Junction_164662_Junction_164665 J002 5_Junction_164661_Junction_164662_Junction_164663 J002	twk-17	WBGene00006671	C44E12.3	X_-_7600466_7600688_7600716_7600944_7600959 3_Junction_164662_Junction_164665 J002 5_Junction_164661_Junction_164662_Junction_164663 J002																							20.01022%											12.5659%
twk-17 X_-_7600466_7600688_7600716_7600944_7600959 3_Junction_164662_Junction_164665 J002 5_Junction_164661_Junction_164662_Junction_164663 J003	twk-17	WBGene00006671	C44E12.3	X_-_7600466_7600688_7600716_7600944_7600959 3_Junction_164662_Junction_164665 J002 5_Junction_164661_Junction_164662_Junction_164663 J003																							2.445056%											2.5%
twk-17 X_-_7600466_7600688_7600716_7600944_7600959 3_Junction_164731_Junction_164734 J001 5_Junction_164730_Junction_164731_Junction_164732 J001	twk-17	WBGene00006671	C44E12.3	X_-_7600466_7600688_7600716_7600944_7600959 3_Junction_164731_Junction_164734 J001 5_Junction_164730_Junction_164731_Junction_164732 J001																							21.547776%										6.57225%
twk-17 X_-_7600466_7600688_7600716_7600944_7600959 3_Junction_164731_Junction_164734 J001 5_Junction_164730_Junction_164731_Junction_164732 J002	twk-17	WBGene00006671	C44E12.3	X_-_7600466_7600688_7600716_7600944_7600959 3_Junction_164731_Junction_164734 J001 5_Junction_164730_Junction_164731_Junction_164732 J002																							22.30978%										40.586178%
twk-17 X_-_7600466_7600688_7600716_7600944_7600959 3_Junction_164731_Junction_164734 J001 5_Junction_164730_Junction_164731_Junction_164732 J003	twk-17	WBGene00006671	C44E12.3	X_-_7600466_7600688_7600716_7600944_7600959 3_Junction_164731_Junction_164734 J001 5_Junction_164730_Junction_164731_Junction_164732 J003																							10.444944%										29.507447%
twk-17 X_-_7600466_7600688_7600716_7600944_7600959 3_Junction_164731_Junction_164734 J002 5_Junction_164730_Junction_164731_Junction_164732 J001	twk-17	WBGene00006671	C44E12.3	X_-_7600466_7600688_7600716_7600944_7600959 3_Junction_164731_Junction_164734 J002 5_Junction_164730_Junction_164731_Junction_164732 J001																							23.242224%										2.89775%
twk-17 X_-_7600466_7600688_7600716_7600944_7600959 3_Junction_164731_Junction_164734 J002 5_Junction_164730_Junction_164731_Junction_164732 J002	twk-17	WBGene00006671	C44E12.3	X_-_7600466_7600688_7600716_7600944_7600959 3_Junction_164731_Junction_164734 J002 5_Junction_164730_Junction_164731_Junction_164732 J002																							20.01022%										9.601322%
twk-17 X_-_7600466_7600688_7600716_7600944_7600959 3_Junction_164731_Junction_164734 J002 5_Junction_164730_Junction_164731_Junction_164732 J003	twk-17	WBGene00006671	C44E12.3	X_-_7600466_7600688_7600716_7600944_7600959 3_Junction_164731_Junction_164734 J002 5_Junction_164730_Junction_164731_Junction_164732 J003																							2.445056%										10.832553%
twk-17 X_-_7600466_7600688_7600716_7600944_7600959 3_Junction_164772_Junction_164774 J001 5_Junction_164771_Junction_164772_Junction_164773 J001	twk-17	WBGene00006671	C44E12.3	X_-_7600466_7600688_7600716_7600944_7600959 3_Junction_164772_Junction_164774 J001 5_Junction_164771_Junction_164772_Junction_164773 J001																				1.85120366666667%							10.9553603333333%
twk-17 X_-_7600466_7600688_7600716_7600944_7600959 3_Junction_164772_Junction_164774 J001 5_Junction_164771_Junction_164772_Junction_164773 J002	twk-17	WBGene00006671	C44E12.3	X_-_7600466_7600688_7600716_7600944_7600959 3_Junction_164772_Junction_164774 J001 5_Junction_164771_Junction_164772_Junction_164773 J002																				20.3712963333333%							58.458369%
twk-17 X_-_7600466_7600688_7600716_7600944_7600959 3_Junction_164772_Junction_164774 J001 5_Junction_164771_Junction_164772_Junction_164773 J003	twk-17	WBGene00006671	C44E12.3	X_-_7600466_7600688_7600716_7600944_7600959 3_Junction_164772_Junction_164774 J001 5_Junction_164771_Junction_164772_Junction_164773 J003																				33.3341666666667%							13.4661456666667%
twk-17 X_-_7600466_7600688_7600716_7600944_7600959 3_Junction_164772_Junction_164774 J002 5_Junction_164771_Junction_164772_Junction_164773 J001	twk-17	WBGene00006671	C44E12.3	X_-_7600466_7600688_7600716_7600944_7600959 3_Junction_164772_Junction_164774 J002 5_Junction_164771_Junction_164772_Junction_164773 J001																				34.2587963333333%							2.66130633333333%
twk-17 X_-_7600466_7600688_7600716_7600944_7600959 3_Junction_164772_Junction_164774 J002 5_Junction_164771_Junction_164772_Junction_164773 J002	twk-17	WBGene00006671	C44E12.3	X_-_7600466_7600688_7600716_7600944_7600959 3_Junction_164772_Junction_164774 J002 5_Junction_164771_Junction_164772_Junction_164773 J002																				1.852037%							10.481631%
twk-17 X_-_7600466_7600688_7600716_7600944_7600959 3_Junction_164772_Junction_164774 J002 5_Junction_164771_Junction_164772_Junction_164773 J003	twk-17	WBGene00006671	C44E12.3	X_-_7600466_7600688_7600716_7600944_7600959 3_Junction_164772_Junction_164774 J002 5_Junction_164771_Junction_164772_Junction_164773 J003																				8.3325%							3.980521%
twk-17 X_-_7600466_7600688_7600716_7600944_7600959 3_Junction_165599_Junction_165602 J001 5_Junction_165598_Junction_165599_Junction_165600 J001	twk-17	WBGene00006671	C44E12.3	X_-_7600466_7600688_7600716_7600944_7600959 3_Junction_165599_Junction_165602 J001 5_Junction_165598_Junction_165599_Junction_165600 J001																							21.547776%																			12.9520452%
twk-17 X_-_7600466_7600688_7600716_7600944_7600959 3_Junction_165599_Junction_165602 J001 5_Junction_165598_Junction_165599_Junction_165600 J002	twk-17	WBGene00006671	C44E12.3	X_-_7600466_7600688_7600716_7600944_7600959 3_Junction_165599_Junction_165602 J001 5_Junction_165598_Junction_165599_Junction_165600 J002																							22.30978%																			20.437213%
twk-17 X_-_7600466_7600688_7600716_7600944_7600959 3_Junction_165599_Junction_165602 J001 5_Junction_165598_Junction_165599_Junction_165600 J003	twk-17	WBGene00006671	C44E12.3	X_-_7600466_7600688_7600716_7600944_7600959 3_Junction_165599_Junction_165602 J001 5_Junction_165598_Junction_165599_Junction_165600 J003																							10.444944%																			12.8171418%
twk-17 X_-_7600466_7600688_7600716_7600944_7600959 3_Junction_165599_Junction_165602 J002 5_Junction_165598_Junction_165599_Junction_165600 J001	twk-17	WBGene00006671	C44E12.3	X_-_7600466_7600688_7600716_7600944_7600959 3_Junction_165599_Junction_165602 J002 5_Junction_165598_Junction_165599_Junction_165600 J001																							23.242224%																			33.5179548%
twk-17 X_-_7600466_7600688_7600716_7600944_7600959 3_Junction_165599_Junction_165602 J002 5_Junction_165598_Junction_165599_Junction_165600 J002	twk-17	WBGene00006671	C44E12.3	X_-_7600466_7600688_7600716_7600944_7600959 3_Junction_165599_Junction_165602 J002 5_Junction_165598_Junction_165599_Junction_165600 J002																							20.01022%																			11.130787%
twk-17 X_-_7600466_7600688_7600716_7600944_7600959 3_Junction_165599_Junction_165602 J002 5_Junction_165598_Junction_165599_Junction_165600 J003	twk-17	WBGene00006671	C44E12.3	X_-_7600466_7600688_7600716_7600944_7600959 3_Junction_165599_Junction_165602 J002 5_Junction_165598_Junction_165599_Junction_165600 J003																							2.445056%																			9.1468582%
twk-17 X_-_7600466_7600688_7600716_7600944_7600959 3_Junction_165914_Junction_165917 J001 5_Junction_165913_Junction_165914_Junction_165915 J001	twk-17	WBGene00006671	C44E12.3	X_-_7600466_7600688_7600716_7600944_7600959 3_Junction_165914_Junction_165917 J001 5_Junction_165913_Junction_165914_Junction_165915 J001	0%																						21.547776%
twk-17 X_-_7600466_7600688_7600716_7600944_7600959 3_Junction_165914_Junction_165917 J001 5_Junction_165913_Junction_165914_Junction_165915 J002	twk-17	WBGene00006671	C44E12.3	X_-_7600466_7600688_7600716_7600944_7600959 3_Junction_165914_Junction_165917 J001 5_Junction_165913_Junction_165914_Junction_165915 J002	50%																						22.30978%
twk-17 X_-_7600466_7600688_7600716_7600944_7600959 3_Junction_165914_Junction_165917 J001 5_Junction_165913_Junction_165914_Junction_165915 J003	twk-17	WBGene00006671	C44E12.3	X_-_7600466_7600688_7600716_7600944_7600959 3_Junction_165914_Junction_165917 J001 5_Junction_165913_Junction_165914_Junction_165915 J003	0%																						10.444944%
twk-17 X_-_7600466_7600688_7600716_7600944_7600959 3_Junction_165914_Junction_165917 J002 5_Junction_165913_Junction_165914_Junction_165915 J001	twk-17	WBGene00006671	C44E12.3	X_-_7600466_7600688_7600716_7600944_7600959 3_Junction_165914_Junction_165917 J002 5_Junction_165913_Junction_165914_Junction_165915 J001	25%																						23.242224%
twk-17 X_-_7600466_7600688_7600716_7600944_7600959 3_Junction_165914_Junction_165917 J002 5_Junction_165913_Junction_165914_Junction_165915 J002	twk-17	WBGene00006671	C44E12.3	X_-_7600466_7600688_7600716_7600944_7600959 3_Junction_165914_Junction_165917 J002 5_Junction_165913_Junction_165914_Junction_165915 J002	0%																						20.01022%
twk-17 X_-_7600466_7600688_7600716_7600944_7600959 3_Junction_165914_Junction_165917 J002 5_Junction_165913_Junction_165914_Junction_165915 J003	twk-17	WBGene00006671	C44E12.3	X_-_7600466_7600688_7600716_7600944_7600959 3_Junction_165914_Junction_165917 J002 5_Junction_165913_Junction_165914_Junction_165915 J003	25%																						2.445056%
twk-17 X_-_7600466_7600688_7600716_7600944_7600959 3_Junction_166158_Junction_166161 J001 5_Junction_166157_Junction_166158_Junction_166159 J001	twk-17	WBGene00006671	C44E12.3	X_-_7600466_7600688_7600716_7600944_7600959 3_Junction_166158_Junction_166161 J001 5_Junction_166157_Junction_166158_Junction_166159 J001																							21.547776%														9.4130918%
twk-17 X_-_7600466_7600688_7600716_7600944_7600959 3_Junction_166158_Junction_166161 J001 5_Junction_166157_Junction_166158_Junction_166159 J002	twk-17	WBGene00006671	C44E12.3	X_-_7600466_7600688_7600716_7600944_7600959 3_Junction_166158_Junction_166161 J001 5_Junction_166157_Junction_166158_Junction_166159 J002																							22.30978%														67.9570612%
twk-17 X_-_7600466_7600688_7600716_7600944_7600959 3_Junction_166158_Junction_166161 J001 5_Junction_166157_Junction_166158_Junction_166159 J003	twk-17	WBGene00006671	C44E12.3	X_-_7600466_7600688_7600716_7600944_7600959 3_Junction_166158_Junction_166161 J001 5_Junction_166157_Junction_166158_Junction_166159 J003																							10.444944%														14.7735612%
twk-17 X_-_7600466_7600688_7600716_7600944_7600959 3_Junction_166158_Junction_166161 J002 5_Junction_166157_Junction_166158_Junction_166159 J001	twk-17	WBGene00006671	C44E12.3	X_-_7600466_7600688_7600716_7600944_7600959 3_Junction_166158_Junction_166161 J002 5_Junction_166157_Junction_166158_Junction_166159 J001																							23.242224%														0.8249082%
twk-17 X_-_7600466_7600688_7600716_7600944_7600959 3_Junction_166158_Junction_166161 J002 5_Junction_166157_Junction_166158_Junction_166159 J002	twk-17	WBGene00006671	C44E12.3	X_-_7600466_7600688_7600716_7600944_7600959 3_Junction_166158_Junction_166161 J002 5_Junction_166157_Junction_166158_Junction_166159 J002																							20.01022%														3.7249388%
twk-17 X_-_7600466_7600688_7600716_7600944_7600959 3_Junction_166158_Junction_166161 J002 5_Junction_166157_Junction_166158_Junction_166159 J003	twk-17	WBGene00006671	C44E12.3	X_-_7600466_7600688_7600716_7600944_7600959 3_Junction_166158_Junction_166161 J002 5_Junction_166157_Junction_166158_Junction_166159 J003																							2.445056%														3.3084388%
twk-17 X_-_7600466_7600688_7600716_7600944_7600959 3_Junction_167181_Junction_167183 J001 5_Junction_167180_Junction_167181_Junction_167182 J001	twk-17	WBGene00006671	C44E12.3	X_-_7600466_7600688_7600716_7600944_7600959 3_Junction_167181_Junction_167183 J001 5_Junction_167180_Junction_167181_Junction_167182 J001																	22.6527423333333%			1.85120366666667%
twk-17 X_-_7600466_7600688_7600716_7600944_7600959 3_Junction_167181_Junction_167183 J001 5_Junction_167180_Junction_167181_Junction_167182 J002	twk-17	WBGene00006671	C44E12.3	X_-_7600466_7600688_7600716_7600944_7600959 3_Junction_167181_Junction_167183 J001 5_Junction_167180_Junction_167181_Junction_167182 J002																	17.7681726666667%			20.3712963333333%
twk-17 X_-_7600466_7600688_7600716_7600944_7600959 3_Junction_167181_Junction_167183 J001 5_Junction_167180_Junction_167181_Junction_167182 J003	twk-17	WBGene00006671	C44E12.3	X_-_7600466_7600688_7600716_7600944_7600959 3_Junction_167181_Junction_167183 J001 5_Junction_167180_Junction_167181_Junction_167182 J003																	3.92241833333333%			33.3341666666667%
twk-17 X_-_7600466_7600688_7600716_7600944_7600959 3_Junction_167181_Junction_167183 J002 5_Junction_167180_Junction_167181_Junction_167182 J001	twk-17	WBGene00006671	C44E12.3	X_-_7600466_7600688_7600716_7600944_7600959 3_Junction_167181_Junction_167183 J002 5_Junction_167180_Junction_167181_Junction_167182 J001																	33.9239243333333%			34.2587963333333%
twk-17 X_-_7600466_7600688_7600716_7600944_7600959 3_Junction_167181_Junction_167183 J002 5_Junction_167180_Junction_167181_Junction_167182 J002	twk-17	WBGene00006671	C44E12.3	X_-_7600466_7600688_7600716_7600944_7600959 3_Junction_167181_Junction_167183 J002 5_Junction_167180_Junction_167181_Junction_167182 J002																	19.7718273333333%			1.852037%
twk-17 X_-_7600466_7600688_7600716_7600944_7600959 3_Junction_167181_Junction_167183 J002 5_Junction_167180_Junction_167181_Junction_167182 J003	twk-17	WBGene00006671	C44E12.3	X_-_7600466_7600688_7600716_7600944_7600959 3_Junction_167181_Junction_167183 J002 5_Junction_167180_Junction_167181_Junction_167182 J003																	1.960915%			8.3325%
twk-17 X_-_7600466_7600688_7600716_7600944_7600959 3_Junction_167964_Junction_167967 J001 5_Junction_167963_Junction_167964_Junction_167965 J001	twk-17	WBGene00006671	C44E12.3	X_-_7600466_7600688_7600716_7600944_7600959 3_Junction_167964_Junction_167967 J001 5_Junction_167963_Junction_167964_Junction_167965 J001				14.855076%																			21.547776%
twk-17 X_-_7600466_7600688_7600716_7600944_7600959 3_Junction_167964_Junction_167967 J001 5_Junction_167963_Junction_167964_Junction_167965 J002	twk-17	WBGene00006671	C44E12.3	X_-_7600466_7600688_7600716_7600944_7600959 3_Junction_167964_Junction_167967 J001 5_Junction_167963_Junction_167964_Junction_167965 J002				32.9554992%																			22.30978%
twk-17 X_-_7600466_7600688_7600716_7600944_7600959 3_Junction_167964_Junction_167967 J001 5_Junction_167963_Junction_167964_Junction_167965 J003	twk-17	WBGene00006671	C44E12.3	X_-_7600466_7600688_7600716_7600944_7600959 3_Junction_167964_Junction_167967 J001 5_Junction_167963_Junction_167964_Junction_167965 J003				6.7938248%																			10.444944%
twk-17 X_-_7600466_7600688_7600716_7600944_7600959 3_Junction_167964_Junction_167967 J002 5_Junction_167963_Junction_167964_Junction_167965 J001	twk-17	WBGene00006671	C44E12.3	X_-_7600466_7600688_7600716_7600944_7600959 3_Junction_167964_Junction_167967 J002 5_Junction_167963_Junction_167964_Junction_167965 J001				17.164924%																			23.242224%
twk-17 X_-_7600466_7600688_7600716_7600944_7600959 3_Junction_167964_Junction_167967 J002 5_Junction_167963_Junction_167964_Junction_167965 J002	twk-17	WBGene00006671	C44E12.3	X_-_7600466_7600688_7600716_7600944_7600959 3_Junction_167964_Junction_167967 J002 5_Junction_167963_Junction_167964_Junction_167965 J002				24.5385008%																			20.01022%
twk-17 X_-_7600466_7600688_7600716_7600944_7600959 3_Junction_167964_Junction_167967 J002 5_Junction_167963_Junction_167964_Junction_167965 J003	twk-17	WBGene00006671	C44E12.3	X_-_7600466_7600688_7600716_7600944_7600959 3_Junction_167964_Junction_167967 J002 5_Junction_167963_Junction_167964_Junction_167965 J003				3.6901752%																			2.445056%
twk-17 X_-_7600466_7600688_7600716_7600944_7600959 3_Junction_168191_Junction_168193 J001 5_Junction_168190_Junction_168191_Junction_168192 J001	twk-17	WBGene00006671	C44E12.3	X_-_7600466_7600688_7600716_7600944_7600959 3_Junction_168191_Junction_168193 J001 5_Junction_168190_Junction_168191_Junction_168192 J001																									14.07715275%		10.9553603333333%
twk-17 X_-_7600466_7600688_7600716_7600944_7600959 3_Junction_168191_Junction_168193 J001 5_Junction_168190_Junction_168191_Junction_168192 J002	twk-17	WBGene00006671	C44E12.3	X_-_7600466_7600688_7600716_7600944_7600959 3_Junction_168191_Junction_168193 J001 5_Junction_168190_Junction_168191_Junction_168192 J002																									23.6413195%		58.458369%
twk-17 X_-_7600466_7600688_7600716_7600944_7600959 3_Junction_168191_Junction_168193 J001 5_Junction_168190_Junction_168191_Junction_168192 J003	twk-17	WBGene00006671	C44E12.3	X_-_7600466_7600688_7600716_7600944_7600959 3_Junction_168191_Junction_168193 J001 5_Junction_168190_Junction_168191_Junction_168192 J003																									22.69652775%		13.4661456666667%
twk-17 X_-_7600466_7600688_7600716_7600944_7600959 3_Junction_168191_Junction_168193 J002 5_Junction_168190_Junction_168191_Junction_168192 J001	twk-17	WBGene00006671	C44E12.3	X_-_7600466_7600688_7600716_7600944_7600959 3_Junction_168191_Junction_168193 J002 5_Junction_168190_Junction_168191_Junction_168192 J001																									13.95284725%		2.66130633333333%
twk-17 X_-_7600466_7600688_7600716_7600944_7600959 3_Junction_168191_Junction_168193 J002 5_Junction_168190_Junction_168191_Junction_168192 J002	twk-17	WBGene00006671	C44E12.3	X_-_7600466_7600688_7600716_7600944_7600959 3_Junction_168191_Junction_168193 J002 5_Junction_168190_Junction_168191_Junction_168192 J002																									15.7511805%		10.481631%
twk-17 X_-_7600466_7600688_7600716_7600944_7600959 3_Junction_168191_Junction_168193 J002 5_Junction_168190_Junction_168191_Junction_168192 J003	twk-17	WBGene00006671	C44E12.3	X_-_7600466_7600688_7600716_7600944_7600959 3_Junction_168191_Junction_168193 J002 5_Junction_168190_Junction_168191_Junction_168192 J003																									9.88097225%		3.980521%
twk-17 X_-_7600466_7600688_7600716_7600944_7600959 3_Junction_169232_Junction_169235 J001 5_Junction_169231_Junction_169232_Junction_169233 J001	twk-17	WBGene00006671	C44E12.3	X_-_7600466_7600688_7600716_7600944_7600959 3_Junction_169232_Junction_169235 J001 5_Junction_169231_Junction_169232_Junction_169233 J001														19.82641525%									21.547776%
twk-17 X_-_7600466_7600688_7600716_7600944_7600959 3_Junction_169232_Junction_169235 J001 5_Junction_169231_Junction_169232_Junction_169233 J002	twk-17	WBGene00006671	C44E12.3	X_-_7600466_7600688_7600716_7600944_7600959 3_Junction_169232_Junction_169235 J001 5_Junction_169231_Junction_169232_Junction_169233 J002														26.0732135%									22.30978%
twk-17 X_-_7600466_7600688_7600716_7600944_7600959 3_Junction_169232_Junction_169235 J001 5_Junction_169231_Junction_169232_Junction_169233 J003	twk-17	WBGene00006671	C44E12.3	X_-_7600466_7600688_7600716_7600944_7600959 3_Junction_169232_Junction_169235 J001 5_Junction_169231_Junction_169232_Junction_169233 J003														5.2717495%									10.444944%
twk-17 X_-_7600466_7600688_7600716_7600944_7600959 3_Junction_169232_Junction_169235 J002 5_Junction_169231_Junction_169232_Junction_169233 J001	twk-17	WBGene00006671	C44E12.3	X_-_7600466_7600688_7600716_7600944_7600959 3_Junction_169232_Junction_169235 J002 5_Junction_169231_Junction_169232_Junction_169233 J001														24.88108475%									23.242224%
twk-17 X_-_7600466_7600688_7600716_7600944_7600959 3_Junction_169232_Junction_169235 J002 5_Junction_169231_Junction_169232_Junction_169233 J002	twk-17	WBGene00006671	C44E12.3	X_-_7600466_7600688_7600716_7600944_7600959 3_Junction_169232_Junction_169235 J002 5_Junction_169231_Junction_169232_Junction_169233 J002														18.1467865%									20.01022%
twk-17 X_-_7600466_7600688_7600716_7600944_7600959 3_Junction_169232_Junction_169235 J002 5_Junction_169231_Junction_169232_Junction_169233 J003	twk-17	WBGene00006671	C44E12.3	X_-_7600466_7600688_7600716_7600944_7600959 3_Junction_169232_Junction_169235 J002 5_Junction_169231_Junction_169232_Junction_169233 J003														5.8007505%									2.445056%
twk-17 X_-_7600466_7600688_7600716_7600944_7600959 3_Junction_169879_Junction_169882 J001 5_Junction_169877_Junction_169879_Junction_169880 J001	twk-17	WBGene00006671	C44E12.3	X_-_7600466_7600688_7600716_7600944_7600959 3_Junction_169879_Junction_169882 J001 5_Junction_169877_Junction_169879_Junction_169880 J001																							21.547776%																		5.00025%
twk-17 X_-_7600466_7600688_7600716_7600944_7600959 3_Junction_169879_Junction_169882 J001 5_Junction_169877_Junction_169879_Junction_169880 J002	twk-17	WBGene00006671	C44E12.3	X_-_7600466_7600688_7600716_7600944_7600959 3_Junction_169879_Junction_169882 J001 5_Junction_169877_Junction_169879_Junction_169880 J002																							22.30978%																		37.988109%
twk-17 X_-_7600466_7600688_7600716_7600944_7600959 3_Junction_169879_Junction_169882 J001 5_Junction_169877_Junction_169879_Junction_169880 J003	twk-17	WBGene00006671	C44E12.3	X_-_7600466_7600688_7600716_7600944_7600959 3_Junction_169879_Junction_169882 J001 5_Junction_169877_Junction_169879_Junction_169880 J003																							10.444944%																		16.243641%
twk-17 X_-_7600466_7600688_7600716_7600944_7600959 3_Junction_169879_Junction_169882 J002 5_Junction_169877_Junction_169879_Junction_169880 J001	twk-17	WBGene00006671	C44E12.3	X_-_7600466_7600688_7600716_7600944_7600959 3_Junction_169879_Junction_169882 J002 5_Junction_169877_Junction_169879_Junction_169880 J001																							23.242224%																		15.83375%
twk-17 X_-_7600466_7600688_7600716_7600944_7600959 3_Junction_169879_Junction_169882 J002 5_Junction_169877_Junction_169879_Junction_169880 J002	twk-17	WBGene00006671	C44E12.3	X_-_7600466_7600688_7600716_7600944_7600959 3_Junction_169879_Junction_169882 J002 5_Junction_169877_Junction_169879_Junction_169880 J002																							20.01022%																		4.845891%
twk-17 X_-_7600466_7600688_7600716_7600944_7600959 3_Junction_169879_Junction_169882 J002 5_Junction_169877_Junction_169879_Junction_169880 J003	twk-17	WBGene00006671	C44E12.3	X_-_7600466_7600688_7600716_7600944_7600959 3_Junction_169879_Junction_169882 J002 5_Junction_169877_Junction_169879_Junction_169880 J003																							2.445056%																		20.088359%
twk-17 X_-_7600466_7600688_7600716_7600944_7600959 3_Junction_178314_Junction_178316 J001 5_Junction_178313_Junction_178314_Junction_178315 J001	twk-17	WBGene00006671	C44E12.3	X_-_7600466_7600688_7600716_7600944_7600959 3_Junction_178314_Junction_178316 J001 5_Junction_178313_Junction_178314_Junction_178315 J001																				1.85120366666667%																										16.260846%
twk-17 X_-_7600466_7600688_7600716_7600944_7600959 3_Junction_178314_Junction_178316 J001 5_Junction_178313_Junction_178314_Junction_178315 J002	twk-17	WBGene00006671	C44E12.3	X_-_7600466_7600688_7600716_7600944_7600959 3_Junction_178314_Junction_178316 J001 5_Junction_178313_Junction_178314_Junction_178315 J002																				20.3712963333333%																										23.760846%
twk-17 X_-_7600466_7600688_7600716_7600944_7600959 3_Junction_178314_Junction_178316 J001 5_Junction_178313_Junction_178314_Junction_178315 J003	twk-17	WBGene00006671	C44E12.3	X_-_7600466_7600688_7600716_7600944_7600959 3_Junction_178314_Junction_178316 J001 5_Junction_178313_Junction_178314_Junction_178315 J003																				33.3341666666667%																										16.084697%
twk-17 X_-_7600466_7600688_7600716_7600944_7600959 3_Junction_178314_Junction_178316 J002 5_Junction_178313_Junction_178314_Junction_178315 J001	twk-17	WBGene00006671	C44E12.3	X_-_7600466_7600688_7600716_7600944_7600959 3_Junction_178314_Junction_178316 J002 5_Junction_178313_Junction_178314_Junction_178315 J001																				34.2587963333333%																										15.396654%
twk-17 X_-_7600466_7600688_7600716_7600944_7600959 3_Junction_178314_Junction_178316 J002 5_Junction_178313_Junction_178314_Junction_178315 J002	twk-17	WBGene00006671	C44E12.3	X_-_7600466_7600688_7600716_7600944_7600959 3_Junction_178314_Junction_178316 J002 5_Junction_178313_Junction_178314_Junction_178315 J002																				1.852037%																										17.271654%
twk-17 X_-_7600466_7600688_7600716_7600944_7600959 3_Junction_178314_Junction_178316 J002 5_Junction_178313_Junction_178314_Junction_178315 J003	twk-17	WBGene00006671	C44E12.3	X_-_7600466_7600688_7600716_7600944_7600959 3_Junction_178314_Junction_178316 J002 5_Junction_178313_Junction_178314_Junction_178315 J003																				8.3325%																										11.217803%
twk-17 X_-_7600466_7600688_7600716_7600944_7600959 3_Junction_180296_Junction_180299 J001 5_Junction_180295_Junction_180296_Junction_180297 J001	twk-17	WBGene00006671	C44E12.3	X_-_7600466_7600688_7600716_7600944_7600959 3_Junction_180296_Junction_180299 J001 5_Junction_180295_Junction_180296_Junction_180297 J001																				1.85120366666667%			21.547776%
twk-17 X_-_7600466_7600688_7600716_7600944_7600959 3_Junction_180296_Junction_180299 J001 5_Junction_180295_Junction_180296_Junction_180297 J002	twk-17	WBGene00006671	C44E12.3	X_-_7600466_7600688_7600716_7600944_7600959 3_Junction_180296_Junction_180299 J001 5_Junction_180295_Junction_180296_Junction_180297 J002																				20.3712963333333%			22.30978%
twk-17 X_-_7600466_7600688_7600716_7600944_7600959 3_Junction_180296_Junction_180299 J001 5_Junction_180295_Junction_180296_Junction_180297 J003	twk-17	WBGene00006671	C44E12.3	X_-_7600466_7600688_7600716_7600944_7600959 3_Junction_180296_Junction_180299 J001 5_Junction_180295_Junction_180296_Junction_180297 J003																				33.3341666666667%			10.444944%
twk-17 X_-_7600466_7600688_7600716_7600944_7600959 3_Junction_180296_Junction_180299 J002 5_Junction_180295_Junction_180296_Junction_180297 J001	twk-17	WBGene00006671	C44E12.3	X_-_7600466_7600688_7600716_7600944_7600959 3_Junction_180296_Junction_180299 J002 5_Junction_180295_Junction_180296_Junction_180297 J001																				34.2587963333333%			23.242224%
twk-17 X_-_7600466_7600688_7600716_7600944_7600959 3_Junction_180296_Junction_180299 J002 5_Junction_180295_Junction_180296_Junction_180297 J002	twk-17	WBGene00006671	C44E12.3	X_-_7600466_7600688_7600716_7600944_7600959 3_Junction_180296_Junction_180299 J002 5_Junction_180295_Junction_180296_Junction_180297 J002																				1.852037%			20.01022%
twk-17 X_-_7600466_7600688_7600716_7600944_7600959 3_Junction_180296_Junction_180299 J002 5_Junction_180295_Junction_180296_Junction_180297 J003	twk-17	WBGene00006671	C44E12.3	X_-_7600466_7600688_7600716_7600944_7600959 3_Junction_180296_Junction_180299 J002 5_Junction_180295_Junction_180296_Junction_180297 J003																				8.3325%			2.445056%
twk-17 X_-_7600466_7600688_7600716_7600944_7600959 3_Junction_183337_Junction_183340 J001 5_Junction_183336_Junction_183337_Junction_183338 J001	twk-17	WBGene00006671	C44E12.3	X_-_7600466_7600688_7600716_7600944_7600959 3_Junction_183337_Junction_183340 J001 5_Junction_183336_Junction_183337_Junction_183338 J001																							21.547776%		14.07715275%
twk-17 X_-_7600466_7600688_7600716_7600944_7600959 3_Junction_183337_Junction_183340 J001 5_Junction_183336_Junction_183337_Junction_183338 J002	twk-17	WBGene00006671	C44E12.3	X_-_7600466_7600688_7600716_7600944_7600959 3_Junction_183337_Junction_183340 J001 5_Junction_183336_Junction_183337_Junction_183338 J002																							22.30978%		23.6413195%
twk-17 X_-_7600466_7600688_7600716_7600944_7600959 3_Junction_183337_Junction_183340 J001 5_Junction_183336_Junction_183337_Junction_183338 J003	twk-17	WBGene00006671	C44E12.3	X_-_7600466_7600688_7600716_7600944_7600959 3_Junction_183337_Junction_183340 J001 5_Junction_183336_Junction_183337_Junction_183338 J003																							10.444944%		22.69652775%
twk-17 X_-_7600466_7600688_7600716_7600944_7600959 3_Junction_183337_Junction_183340 J002 5_Junction_183336_Junction_183337_Junction_183338 J001	twk-17	WBGene00006671	C44E12.3	X_-_7600466_7600688_7600716_7600944_7600959 3_Junction_183337_Junction_183340 J002 5_Junction_183336_Junction_183337_Junction_183338 J001																							23.242224%		13.95284725%
twk-17 X_-_7600466_7600688_7600716_7600944_7600959 3_Junction_183337_Junction_183340 J002 5_Junction_183336_Junction_183337_Junction_183338 J002	twk-17	WBGene00006671	C44E12.3	X_-_7600466_7600688_7600716_7600944_7600959 3_Junction_183337_Junction_183340 J002 5_Junction_183336_Junction_183337_Junction_183338 J002																							20.01022%		15.7511805%
twk-17 X_-_7600466_7600688_7600716_7600944_7600959 3_Junction_183337_Junction_183340 J002 5_Junction_183336_Junction_183337_Junction_183338 J003	twk-17	WBGene00006671	C44E12.3	X_-_7600466_7600688_7600716_7600944_7600959 3_Junction_183337_Junction_183340 J002 5_Junction_183336_Junction_183337_Junction_183338 J003																							2.445056%		9.88097225%
twk-17 X_-_7600466_7600688_7600716_7600944_7600959 3_Junction_193493_Junction_193495 J001 5_Junction_193492_Junction_193493_Junction_193494 J001	twk-17	WBGene00006671	C44E12.3	X_-_7600466_7600688_7600716_7600944_7600959 3_Junction_193493_Junction_193495 J001 5_Junction_193492_Junction_193493_Junction_193494 J001														19.82641525%						1.85120366666667%
twk-17 X_-_7600466_7600688_7600716_7600944_7600959 3_Junction_193493_Junction_193495 J001 5_Junction_193492_Junction_193493_Junction_193494 J002	twk-17	WBGene00006671	C44E12.3	X_-_7600466_7600688_7600716_7600944_7600959 3_Junction_193493_Junction_193495 J001 5_Junction_193492_Junction_193493_Junction_193494 J002														26.0732135%						20.3712963333333%
twk-17 X_-_7600466_7600688_7600716_7600944_7600959 3_Junction_193493_Junction_193495 J001 5_Junction_193492_Junction_193493_Junction_193494 J003	twk-17	WBGene00006671	C44E12.3	X_-_7600466_7600688_7600716_7600944_7600959 3_Junction_193493_Junction_193495 J001 5_Junction_193492_Junction_193493_Junction_193494 J003														5.2717495%						33.3341666666667%
twk-17 X_-_7600466_7600688_7600716_7600944_7600959 3_Junction_193493_Junction_193495 J002 5_Junction_193492_Junction_193493_Junction_193494 J001	twk-17	WBGene00006671	C44E12.3	X_-_7600466_7600688_7600716_7600944_7600959 3_Junction_193493_Junction_193495 J002 5_Junction_193492_Junction_193493_Junction_193494 J001														24.88108475%						34.2587963333333%
twk-17 X_-_7600466_7600688_7600716_7600944_7600959 3_Junction_193493_Junction_193495 J002 5_Junction_193492_Junction_193493_Junction_193494 J002	twk-17	WBGene00006671	C44E12.3	X_-_7600466_7600688_7600716_7600944_7600959 3_Junction_193493_Junction_193495 J002 5_Junction_193492_Junction_193493_Junction_193494 J002														18.1467865%						1.852037%
twk-17 X_-_7600466_7600688_7600716_7600944_7600959 3_Junction_193493_Junction_193495 J002 5_Junction_193492_Junction_193493_Junction_193494 J003	twk-17	WBGene00006671	C44E12.3	X_-_7600466_7600688_7600716_7600944_7600959 3_Junction_193493_Junction_193495 J002 5_Junction_193492_Junction_193493_Junction_193494 J003														5.8007505%						8.3325%
kvs-1 X_-_7690990_7691163_7691522_7691603_7691734 3_Junction_103740_Junction_103743 J001 5_Junction_103738_Junction_103739_Junction_103740 J001	kvs-1	WBGene00002242	C53C9.3	X_-_7690990_7691163_7691522_7691603_7691734 3_Junction_103740_Junction_103743 J001 5_Junction_103738_Junction_103739_Junction_103740 J001		10.0879808%																																		0%
kvs-1 X_-_7690990_7691163_7691522_7691603_7691734 3_Junction_103740_Junction_103743 J001 5_Junction_103738_Junction_103739_Junction_103740 J002	kvs-1	WBGene00002242	C53C9.3	X_-_7690990_7691163_7691522_7691603_7691734 3_Junction_103740_Junction_103743 J001 5_Junction_103738_Junction_103739_Junction_103740 J002		22.883324%																																		28.49875%
kvs-1 X_-_7690990_7691163_7691522_7691603_7691734 3_Junction_103740_Junction_103743 J001 5_Junction_103738_Junction_103739_Junction_103740 J003	kvs-1	WBGene00002242	C53C9.3	X_-_7690990_7691163_7691522_7691603_7691734 3_Junction_103740_Junction_103743 J001 5_Junction_103738_Junction_103739_Junction_103740 J003		26.1711568%																																		8.16625%
kvs-1 X_-_7690990_7691163_7691522_7691603_7691734 3_Junction_103740_Junction_103743 J002 5_Junction_103738_Junction_103739_Junction_103740 J001	kvs-1	WBGene00002242	C53C9.3	X_-_7690990_7691163_7691522_7691603_7691734 3_Junction_103740_Junction_103743 J002 5_Junction_103738_Junction_103739_Junction_103740 J001		10.5880192%																																		0%
kvs-1 X_-_7690990_7691163_7691522_7691603_7691734 3_Junction_103740_Junction_103743 J002 5_Junction_103738_Junction_103739_Junction_103740 J002	kvs-1	WBGene00002242	C53C9.3	X_-_7690990_7691163_7691522_7691603_7691734 3_Junction_103740_Junction_103743 J002 5_Junction_103738_Junction_103739_Junction_103740 J002		17.114676%																																		49.00125%
kvs-1 X_-_7690990_7691163_7691522_7691603_7691734 3_Junction_103740_Junction_103743 J002 5_Junction_103738_Junction_103739_Junction_103740 J003	kvs-1	WBGene00002242	C53C9.3	X_-_7690990_7691163_7691522_7691603_7691734 3_Junction_103740_Junction_103743 J002 5_Junction_103738_Junction_103739_Junction_103740 J003		13.1528432%																																		14.33375%
kvs-1 X_-_7690990_7691163_7691522_7691603_7691734 3_Junction_103926_Junction_103929 J001 5_Junction_103924_Junction_103925_Junction_103926 J001	kvs-1	WBGene00002242	C53C9.3	X_-_7690990_7691163_7691522_7691603_7691734 3_Junction_103926_Junction_103929 J001 5_Junction_103924_Junction_103925_Junction_103926 J001		10.0879808%																																	0%
kvs-1 X_-_7690990_7691163_7691522_7691603_7691734 3_Junction_103926_Junction_103929 J001 5_Junction_103924_Junction_103925_Junction_103926 J002	kvs-1	WBGene00002242	C53C9.3	X_-_7690990_7691163_7691522_7691603_7691734 3_Junction_103926_Junction_103929 J001 5_Junction_103924_Junction_103925_Junction_103926 J002		22.883324%																																	12.5%
kvs-1 X_-_7690990_7691163_7691522_7691603_7691734 3_Junction_103926_Junction_103929 J001 5_Junction_103924_Junction_103925_Junction_103926 J003	kvs-1	WBGene00002242	C53C9.3	X_-_7690990_7691163_7691522_7691603_7691734 3_Junction_103926_Junction_103929 J001 5_Junction_103924_Junction_103925_Junction_103926 J003		26.1711568%																																	37.5%
kvs-1 X_-_7690990_7691163_7691522_7691603_7691734 3_Junction_103926_Junction_103929 J002 5_Junction_103924_Junction_103925_Junction_103926 J001	kvs-1	WBGene00002242	C53C9.3	X_-_7690990_7691163_7691522_7691603_7691734 3_Junction_103926_Junction_103929 J002 5_Junction_103924_Junction_103925_Junction_103926 J001		10.5880192%																																	0%
kvs-1 X_-_7690990_7691163_7691522_7691603_7691734 3_Junction_103926_Junction_103929 J002 5_Junction_103924_Junction_103925_Junction_103926 J002	kvs-1	WBGene00002242	C53C9.3	X_-_7690990_7691163_7691522_7691603_7691734 3_Junction_103926_Junction_103929 J002 5_Junction_103924_Junction_103925_Junction_103926 J002		17.114676%																																	12.5%
kvs-1 X_-_7690990_7691163_7691522_7691603_7691734 3_Junction_103926_Junction_103929 J002 5_Junction_103924_Junction_103925_Junction_103926 J003	kvs-1	WBGene00002242	C53C9.3	X_-_7690990_7691163_7691522_7691603_7691734 3_Junction_103926_Junction_103929 J002 5_Junction_103924_Junction_103925_Junction_103926 J003		13.1528432%																																	37.5%
kvs-1 X_-_7690990_7691163_7691522_7691603_7691734 3_Junction_105756_Junction_105759 J001 5_Junction_105754_Junction_105755_Junction_105756 J001	kvs-1	WBGene00002242	C53C9.3	X_-_7690990_7691163_7691522_7691603_7691734 3_Junction_105756_Junction_105759 J001 5_Junction_105754_Junction_105755_Junction_105756 J001		10.0879808%
kvs-1 X_-_7690990_7691163_7691522_7691603_7691734 3_Junction_105756_Junction_105759 J001 5_Junction_105754_Junction_105755_Junction_105756 J002	kvs-1	WBGene00002242	C53C9.3	X_-_7690990_7691163_7691522_7691603_7691734 3_Junction_105756_Junction_105759 J001 5_Junction_105754_Junction_105755_Junction_105756 J002		22.883324%
kvs-1 X_-_7690990_7691163_7691522_7691603_7691734 3_Junction_105756_Junction_105759 J001 5_Junction_105754_Junction_105755_Junction_105756 J003	kvs-1	WBGene00002242	C53C9.3	X_-_7690990_7691163_7691522_7691603_7691734 3_Junction_105756_Junction_105759 J001 5_Junction_105754_Junction_105755_Junction_105756 J003		26.1711568%
kvs-1 X_-_7690990_7691163_7691522_7691603_7691734 3_Junction_105756_Junction_105759 J002 5_Junction_105754_Junction_105755_Junction_105756 J001	kvs-1	WBGene00002242	C53C9.3	X_-_7690990_7691163_7691522_7691603_7691734 3_Junction_105756_Junction_105759 J002 5_Junction_105754_Junction_105755_Junction_105756 J001		10.5880192%
kvs-1 X_-_7690990_7691163_7691522_7691603_7691734 3_Junction_105756_Junction_105759 J002 5_Junction_105754_Junction_105755_Junction_105756 J002	kvs-1	WBGene00002242	C53C9.3	X_-_7690990_7691163_7691522_7691603_7691734 3_Junction_105756_Junction_105759 J002 5_Junction_105754_Junction_105755_Junction_105756 J002		17.114676%
kvs-1 X_-_7690990_7691163_7691522_7691603_7691734 3_Junction_105756_Junction_105759 J002 5_Junction_105754_Junction_105755_Junction_105756 J003	kvs-1	WBGene00002242	C53C9.3	X_-_7690990_7691163_7691522_7691603_7691734 3_Junction_105756_Junction_105759 J002 5_Junction_105754_Junction_105755_Junction_105756 J003		13.1528432%
kvs-1 X_-_7690990_7691163_7691522_7691603_7691734 3_Junction_106687_Junction_106690 J001 5_Junction_106685_Junction_106686_Junction_106687 J001	kvs-1	WBGene00002242	C53C9.3	X_-_7690990_7691163_7691522_7691603_7691734 3_Junction_106687_Junction_106690 J001 5_Junction_106685_Junction_106686_Junction_106687 J001		10.0879808%
kvs-1 X_-_7690990_7691163_7691522_7691603_7691734 3_Junction_106687_Junction_106690 J001 5_Junction_106685_Junction_106686_Junction_106687 J002	kvs-1	WBGene00002242	C53C9.3	X_-_7690990_7691163_7691522_7691603_7691734 3_Junction_106687_Junction_106690 J001 5_Junction_106685_Junction_106686_Junction_106687 J002		22.883324%
kvs-1 X_-_7690990_7691163_7691522_7691603_7691734 3_Junction_106687_Junction_106690 J001 5_Junction_106685_Junction_106686_Junction_106687 J003	kvs-1	WBGene00002242	C53C9.3	X_-_7690990_7691163_7691522_7691603_7691734 3_Junction_106687_Junction_106690 J001 5_Junction_106685_Junction_106686_Junction_106687 J003		26.1711568%
kvs-1 X_-_7690990_7691163_7691522_7691603_7691734 3_Junction_106687_Junction_106690 J002 5_Junction_106685_Junction_106686_Junction_106687 J001	kvs-1	WBGene00002242	C53C9.3	X_-_7690990_7691163_7691522_7691603_7691734 3_Junction_106687_Junction_106690 J002 5_Junction_106685_Junction_106686_Junction_106687 J001		10.5880192%
kvs-1 X_-_7690990_7691163_7691522_7691603_7691734 3_Junction_106687_Junction_106690 J002 5_Junction_106685_Junction_106686_Junction_106687 J002	kvs-1	WBGene00002242	C53C9.3	X_-_7690990_7691163_7691522_7691603_7691734 3_Junction_106687_Junction_106690 J002 5_Junction_106685_Junction_106686_Junction_106687 J002		17.114676%
kvs-1 X_-_7690990_7691163_7691522_7691603_7691734 3_Junction_106687_Junction_106690 J002 5_Junction_106685_Junction_106686_Junction_106687 J003	kvs-1	WBGene00002242	C53C9.3	X_-_7690990_7691163_7691522_7691603_7691734 3_Junction_106687_Junction_106690 J002 5_Junction_106685_Junction_106686_Junction_106687 J003		13.1528432%
kvs-1 X_-_7690990_7691163_7691522_7691603_7691734 3_Junction_109320_Junction_109322 J001 5_Junction_109318_Junction_109319_Junction_109320 J001	kvs-1	WBGene00002242	C53C9.3	X_-_7690990_7691163_7691522_7691603_7691734 3_Junction_109320_Junction_109322 J001 5_Junction_109318_Junction_109319_Junction_109320 J001						0%				14.6883125%
kvs-1 X_-_7690990_7691163_7691522_7691603_7691734 3_Junction_109320_Junction_109322 J001 5_Junction_109318_Junction_109319_Junction_109320 J002	kvs-1	WBGene00002242	C53C9.3	X_-_7690990_7691163_7691522_7691603_7691734 3_Junction_109320_Junction_109322 J001 5_Junction_109318_Junction_109319_Junction_109320 J002						17.125348%				4.018125%
kvs-1 X_-_7690990_7691163_7691522_7691603_7691734 3_Junction_109320_Junction_109322 J001 5_Junction_109318_Junction_109319_Junction_109320 J003	kvs-1	WBGene00002242	C53C9.3	X_-_7690990_7691163_7691522_7691603_7691734 3_Junction_109320_Junction_109322 J001 5_Junction_109318_Junction_109319_Junction_109320 J003						53.3879853333333%				8.6760625%
kvs-1 X_-_7690990_7691163_7691522_7691603_7691734 3_Junction_109320_Junction_109322 J002 5_Junction_109318_Junction_109319_Junction_109320 J001	kvs-1	WBGene00002242	C53C9.3	X_-_7690990_7691163_7691522_7691603_7691734 3_Junction_109320_Junction_109322 J002 5_Junction_109318_Junction_109319_Junction_109320 J001						0%				25.8316875%
kvs-1 X_-_7690990_7691163_7691522_7691603_7691734 3_Junction_109320_Junction_109322 J002 5_Junction_109318_Junction_109319_Junction_109320 J002	kvs-1	WBGene00002242	C53C9.3	X_-_7690990_7691163_7691522_7691603_7691734 3_Junction_109320_Junction_109322 J002 5_Junction_109318_Junction_109319_Junction_109320 J002						13.8279853333333%				40.774375%
kvs-1 X_-_7690990_7691163_7691522_7691603_7691734 3_Junction_109320_Junction_109322 J002 5_Junction_109318_Junction_109319_Junction_109320 J003	kvs-1	WBGene00002242	C53C9.3	X_-_7690990_7691163_7691522_7691603_7691734 3_Junction_109320_Junction_109322 J002 5_Junction_109318_Junction_109319_Junction_109320 J003						15.6586813333333%				6.0114375%
kvs-1 X_-_7690990_7691163_7691522_7691603_7691734 3_Junction_109551_Junction_109554 J001 5_Junction_109549_Junction_109550_Junction_109551 J001	kvs-1	WBGene00002242	C53C9.3	X_-_7690990_7691163_7691522_7691603_7691734 3_Junction_109551_Junction_109554 J001 5_Junction_109549_Junction_109550_Junction_109551 J001		10.0879808%										0%
kvs-1 X_-_7690990_7691163_7691522_7691603_7691734 3_Junction_109551_Junction_109554 J001 5_Junction_109549_Junction_109550_Junction_109551 J002	kvs-1	WBGene00002242	C53C9.3	X_-_7690990_7691163_7691522_7691603_7691734 3_Junction_109551_Junction_109554 J001 5_Junction_109549_Junction_109550_Junction_109551 J002		22.883324%										0%
kvs-1 X_-_7690990_7691163_7691522_7691603_7691734 3_Junction_109551_Junction_109554 J001 5_Junction_109549_Junction_109550_Junction_109551 J003	kvs-1	WBGene00002242	C53C9.3	X_-_7690990_7691163_7691522_7691603_7691734 3_Junction_109551_Junction_109554 J001 5_Junction_109549_Junction_109550_Junction_109551 J003		26.1711568%										100%
kvs-1 X_-_7690990_7691163_7691522_7691603_7691734 3_Junction_109551_Junction_109554 J002 5_Junction_109549_Junction_109550_Junction_109551 J001	kvs-1	WBGene00002242	C53C9.3	X_-_7690990_7691163_7691522_7691603_7691734 3_Junction_109551_Junction_109554 J002 5_Junction_109549_Junction_109550_Junction_109551 J001		10.5880192%										0%
kvs-1 X_-_7690990_7691163_7691522_7691603_7691734 3_Junction_109551_Junction_109554 J002 5_Junction_109549_Junction_109550_Junction_109551 J002	kvs-1	WBGene00002242	C53C9.3	X_-_7690990_7691163_7691522_7691603_7691734 3_Junction_109551_Junction_109554 J002 5_Junction_109549_Junction_109550_Junction_109551 J002		17.114676%										0%
kvs-1 X_-_7690990_7691163_7691522_7691603_7691734 3_Junction_109551_Junction_109554 J002 5_Junction_109549_Junction_109550_Junction_109551 J003	kvs-1	WBGene00002242	C53C9.3	X_-_7690990_7691163_7691522_7691603_7691734 3_Junction_109551_Junction_109554 J002 5_Junction_109549_Junction_109550_Junction_109551 J003		13.1528432%										0%
kvs-1 X_-_7690990_7691163_7691522_7691603_7691734 3_Junction_111899_Junction_111902 J001 5_Junction_111897_Junction_111898_Junction_111899 J001	kvs-1	WBGene00002242	C53C9.3	X_-_7690990_7691163_7691522_7691603_7691734 3_Junction_111899_Junction_111902 J001 5_Junction_111897_Junction_111898_Junction_111899 J001		10.0879808%				0%
kvs-1 X_-_7690990_7691163_7691522_7691603_7691734 3_Junction_111899_Junction_111902 J001 5_Junction_111897_Junction_111898_Junction_111899 J002	kvs-1	WBGene00002242	C53C9.3	X_-_7690990_7691163_7691522_7691603_7691734 3_Junction_111899_Junction_111902 J001 5_Junction_111897_Junction_111898_Junction_111899 J002		22.883324%				17.125348%
kvs-1 X_-_7690990_7691163_7691522_7691603_7691734 3_Junction_111899_Junction_111902 J001 5_Junction_111897_Junction_111898_Junction_111899 J003	kvs-1	WBGene00002242	C53C9.3	X_-_7690990_7691163_7691522_7691603_7691734 3_Junction_111899_Junction_111902 J001 5_Junction_111897_Junction_111898_Junction_111899 J003		26.1711568%				53.3879853333333%
kvs-1 X_-_7690990_7691163_7691522_7691603_7691734 3_Junction_111899_Junction_111902 J002 5_Junction_111897_Junction_111898_Junction_111899 J001	kvs-1	WBGene00002242	C53C9.3	X_-_7690990_7691163_7691522_7691603_7691734 3_Junction_111899_Junction_111902 J002 5_Junction_111897_Junction_111898_Junction_111899 J001		10.5880192%				0%
kvs-1 X_-_7690990_7691163_7691522_7691603_7691734 3_Junction_111899_Junction_111902 J002 5_Junction_111897_Junction_111898_Junction_111899 J002	kvs-1	WBGene00002242	C53C9.3	X_-_7690990_7691163_7691522_7691603_7691734 3_Junction_111899_Junction_111902 J002 5_Junction_111897_Junction_111898_Junction_111899 J002		17.114676%				13.8279853333333%
kvs-1 X_-_7690990_7691163_7691522_7691603_7691734 3_Junction_111899_Junction_111902 J002 5_Junction_111897_Junction_111898_Junction_111899 J003	kvs-1	WBGene00002242	C53C9.3	X_-_7690990_7691163_7691522_7691603_7691734 3_Junction_111899_Junction_111902 J002 5_Junction_111897_Junction_111898_Junction_111899 J003		13.1528432%				15.6586813333333%
kvs-1 X_-_7690990_7691163_7691522_7691603_7691734 3_Junction_113005_Junction_113008 J001 5_Junction_113003_Junction_113004_Junction_113005 J001	kvs-1	WBGene00002242	C53C9.3	X_-_7690990_7691163_7691522_7691603_7691734 3_Junction_113005_Junction_113008 J001 5_Junction_113003_Junction_113004_Junction_113005 J001		10.0879808%																			0%
kvs-1 X_-_7690990_7691163_7691522_7691603_7691734 3_Junction_113005_Junction_113008 J001 5_Junction_113003_Junction_113004_Junction_113005 J002	kvs-1	WBGene00002242	C53C9.3	X_-_7690990_7691163_7691522_7691603_7691734 3_Junction_113005_Junction_113008 J001 5_Junction_113003_Junction_113004_Junction_113005 J002		22.883324%																			0%
kvs-1 X_-_7690990_7691163_7691522_7691603_7691734 3_Junction_113005_Junction_113008 J001 5_Junction_113003_Junction_113004_Junction_113005 J003	kvs-1	WBGene00002242	C53C9.3	X_-_7690990_7691163_7691522_7691603_7691734 3_Junction_113005_Junction_113008 J001 5_Junction_113003_Junction_113004_Junction_113005 J003		26.1711568%																			50%
kvs-1 X_-_7690990_7691163_7691522_7691603_7691734 3_Junction_113005_Junction_113008 J002 5_Junction_113003_Junction_113004_Junction_113005 J001	kvs-1	WBGene00002242	C53C9.3	X_-_7690990_7691163_7691522_7691603_7691734 3_Junction_113005_Junction_113008 J002 5_Junction_113003_Junction_113004_Junction_113005 J001		10.5880192%																			0%
kvs-1 X_-_7690990_7691163_7691522_7691603_7691734 3_Junction_113005_Junction_113008 J002 5_Junction_113003_Junction_113004_Junction_113005 J002	kvs-1	WBGene00002242	C53C9.3	X_-_7690990_7691163_7691522_7691603_7691734 3_Junction_113005_Junction_113008 J002 5_Junction_113003_Junction_113004_Junction_113005 J002		17.114676%																			50%
kvs-1 X_-_7690990_7691163_7691522_7691603_7691734 3_Junction_113005_Junction_113008 J002 5_Junction_113003_Junction_113004_Junction_113005 J003	kvs-1	WBGene00002242	C53C9.3	X_-_7690990_7691163_7691522_7691603_7691734 3_Junction_113005_Junction_113008 J002 5_Junction_113003_Junction_113004_Junction_113005 J003		13.1528432%																			0%
kvs-1 X_-_7690990_7691163_7691522_7691603_7691734 3_Junction_113675_Junction_113679 J001 5_Junction_113673_Junction_113674_Junction_113675 J001	kvs-1	WBGene00002242	C53C9.3	X_-_7690990_7691163_7691522_7691603_7691734 3_Junction_113675_Junction_113679 J001 5_Junction_113673_Junction_113674_Junction_113675 J001		10.0879808%																	2.67625%
kvs-1 X_-_7690990_7691163_7691522_7691603_7691734 3_Junction_113675_Junction_113679 J001 5_Junction_113673_Junction_113674_Junction_113675 J002	kvs-1	WBGene00002242	C53C9.3	X_-_7690990_7691163_7691522_7691603_7691734 3_Junction_113675_Junction_113679 J001 5_Junction_113673_Junction_113674_Junction_113675 J002		22.883324%																	14.164075%
kvs-1 X_-_7690990_7691163_7691522_7691603_7691734 3_Junction_113675_Junction_113679 J001 5_Junction_113673_Junction_113674_Junction_113675 J003	kvs-1	WBGene00002242	C53C9.3	X_-_7690990_7691163_7691522_7691603_7691734 3_Junction_113675_Junction_113679 J001 5_Junction_113673_Junction_113674_Junction_113675 J003		26.1711568%																	50.825675%
kvs-1 X_-_7690990_7691163_7691522_7691603_7691734 3_Junction_113675_Junction_113679 J002 5_Junction_113673_Junction_113674_Junction_113675 J001	kvs-1	WBGene00002242	C53C9.3	X_-_7690990_7691163_7691522_7691603_7691734 3_Junction_113675_Junction_113679 J002 5_Junction_113673_Junction_113674_Junction_113675 J001		10.5880192%																	1.56375%
kvs-1 X_-_7690990_7691163_7691522_7691603_7691734 3_Junction_113675_Junction_113679 J002 5_Junction_113673_Junction_113674_Junction_113675 J002	kvs-1	WBGene00002242	C53C9.3	X_-_7690990_7691163_7691522_7691603_7691734 3_Junction_113675_Junction_113679 J002 5_Junction_113673_Junction_113674_Junction_113675 J002		17.114676%																	8.671925%
kvs-1 X_-_7690990_7691163_7691522_7691603_7691734 3_Junction_113675_Junction_113679 J002 5_Junction_113673_Junction_113674_Junction_113675 J003	kvs-1	WBGene00002242	C53C9.3	X_-_7690990_7691163_7691522_7691603_7691734 3_Junction_113675_Junction_113679 J002 5_Junction_113673_Junction_113674_Junction_113675 J003		13.1528432%																	22.098325%
kvs-1 X_-_7690990_7691163_7691522_7691603_7691734 3_Junction_116990_Junction_116992 J001 5_Junction_116988_Junction_116989_Junction_116990 J001	kvs-1	WBGene00002242	C53C9.3	X_-_7690990_7691163_7691522_7691603_7691734 3_Junction_116990_Junction_116992 J001 5_Junction_116988_Junction_116989_Junction_116990 J001										14.6883125%																																		0%
kvs-1 X_-_7690990_7691163_7691522_7691603_7691734 3_Junction_116990_Junction_116992 J001 5_Junction_116988_Junction_116989_Junction_116990 J002	kvs-1	WBGene00002242	C53C9.3	X_-_7690990_7691163_7691522_7691603_7691734 3_Junction_116990_Junction_116992 J001 5_Junction_116988_Junction_116989_Junction_116990 J002										4.018125%																																		5.2727185%
kvs-1 X_-_7690990_7691163_7691522_7691603_7691734 3_Junction_116990_Junction_116992 J001 5_Junction_116988_Junction_116989_Junction_116990 J003	kvs-1	WBGene00002242	C53C9.3	X_-_7690990_7691163_7691522_7691603_7691734 3_Junction_116990_Junction_116992 J001 5_Junction_116988_Junction_116989_Junction_116990 J003										8.6760625%																																		78.5422815%
kvs-1 X_-_7690990_7691163_7691522_7691603_7691734 3_Junction_116990_Junction_116992 J002 5_Junction_116988_Junction_116989_Junction_116990 J001	kvs-1	WBGene00002242	C53C9.3	X_-_7690990_7691163_7691522_7691603_7691734 3_Junction_116990_Junction_116992 J002 5_Junction_116988_Junction_116989_Junction_116990 J001										25.8316875%																																		0%
kvs-1 X_-_7690990_7691163_7691522_7691603_7691734 3_Junction_116990_Junction_116992 J002 5_Junction_116988_Junction_116989_Junction_116990 J002	kvs-1	WBGene00002242	C53C9.3	X_-_7690990_7691163_7691522_7691603_7691734 3_Junction_116990_Junction_116992 J002 5_Junction_116988_Junction_116989_Junction_116990 J002										40.774375%																																		0.8447815%
kvs-1 X_-_7690990_7691163_7691522_7691603_7691734 3_Junction_116990_Junction_116992 J002 5_Junction_116988_Junction_116989_Junction_116990 J003	kvs-1	WBGene00002242	C53C9.3	X_-_7690990_7691163_7691522_7691603_7691734 3_Junction_116990_Junction_116992 J002 5_Junction_116988_Junction_116989_Junction_116990 J003										6.0114375%																																		15.3402185%
kvs-1 X_-_7690990_7691163_7691522_7691603_7691734 3_Junction_118059_Junction_118062 J001 5_Junction_118057_Junction_118058_Junction_118059 J001	kvs-1	WBGene00002242	C53C9.3	X_-_7690990_7691163_7691522_7691603_7691734 3_Junction_118059_Junction_118062 J001 5_Junction_118057_Junction_118058_Junction_118059 J001		10.0879808%						0%
kvs-1 X_-_7690990_7691163_7691522_7691603_7691734 3_Junction_118059_Junction_118062 J001 5_Junction_118057_Junction_118058_Junction_118059 J002	kvs-1	WBGene00002242	C53C9.3	X_-_7690990_7691163_7691522_7691603_7691734 3_Junction_118059_Junction_118062 J001 5_Junction_118057_Junction_118058_Junction_118059 J002		22.883324%						0%
kvs-1 X_-_7690990_7691163_7691522_7691603_7691734 3_Junction_118059_Junction_118062 J001 5_Junction_118057_Junction_118058_Junction_118059 J003	kvs-1	WBGene00002242	C53C9.3	X_-_7690990_7691163_7691522_7691603_7691734 3_Junction_118059_Junction_118062 J001 5_Junction_118057_Junction_118058_Junction_118059 J003		26.1711568%						100%
kvs-1 X_-_7690990_7691163_7691522_7691603_7691734 3_Junction_118059_Junction_118062 J002 5_Junction_118057_Junction_118058_Junction_118059 J001	kvs-1	WBGene00002242	C53C9.3	X_-_7690990_7691163_7691522_7691603_7691734 3_Junction_118059_Junction_118062 J002 5_Junction_118057_Junction_118058_Junction_118059 J001		10.5880192%						0%
kvs-1 X_-_7690990_7691163_7691522_7691603_7691734 3_Junction_118059_Junction_118062 J002 5_Junction_118057_Junction_118058_Junction_118059 J002	kvs-1	WBGene00002242	C53C9.3	X_-_7690990_7691163_7691522_7691603_7691734 3_Junction_118059_Junction_118062 J002 5_Junction_118057_Junction_118058_Junction_118059 J002		17.114676%						0%
kvs-1 X_-_7690990_7691163_7691522_7691603_7691734 3_Junction_118059_Junction_118062 J002 5_Junction_118057_Junction_118058_Junction_118059 J003	kvs-1	WBGene00002242	C53C9.3	X_-_7690990_7691163_7691522_7691603_7691734 3_Junction_118059_Junction_118062 J002 5_Junction_118057_Junction_118058_Junction_118059 J003		13.1528432%						0%
kvs-1 X_-_7690990_7691163_7691522_7691603_7691734 3_Junction_118092_Junction_118094 J001 5_Junction_118090_Junction_118091_Junction_118092 J001	kvs-1	WBGene00002242	C53C9.3	X_-_7690990_7691163_7691522_7691603_7691734 3_Junction_118092_Junction_118094 J001 5_Junction_118090_Junction_118091_Junction_118092 J001										14.6883125%						0%
kvs-1 X_-_7690990_7691163_7691522_7691603_7691734 3_Junction_118092_Junction_118094 J001 5_Junction_118090_Junction_118091_Junction_118092 J002	kvs-1	WBGene00002242	C53C9.3	X_-_7690990_7691163_7691522_7691603_7691734 3_Junction_118092_Junction_118094 J001 5_Junction_118090_Junction_118091_Junction_118092 J002										4.018125%						31.956952%
kvs-1 X_-_7690990_7691163_7691522_7691603_7691734 3_Junction_118092_Junction_118094 J001 5_Junction_118090_Junction_118091_Junction_118092 J003	kvs-1	WBGene00002242	C53C9.3	X_-_7690990_7691163_7691522_7691603_7691734 3_Junction_118092_Junction_118094 J001 5_Junction_118090_Junction_118091_Junction_118092 J003										8.6760625%						18.7063813333333%
kvs-1 X_-_7690990_7691163_7691522_7691603_7691734 3_Junction_118092_Junction_118094 J002 5_Junction_118090_Junction_118091_Junction_118092 J001	kvs-1	WBGene00002242	C53C9.3	X_-_7690990_7691163_7691522_7691603_7691734 3_Junction_118092_Junction_118094 J002 5_Junction_118090_Junction_118091_Junction_118092 J001										25.8316875%						0%
kvs-1 X_-_7690990_7691163_7691522_7691603_7691734 3_Junction_118092_Junction_118094 J002 5_Junction_118090_Junction_118091_Junction_118092 J002	kvs-1	WBGene00002242	C53C9.3	X_-_7690990_7691163_7691522_7691603_7691734 3_Junction_118092_Junction_118094 J002 5_Junction_118090_Junction_118091_Junction_118092 J002										40.774375%						30.9797146666667%
kvs-1 X_-_7690990_7691163_7691522_7691603_7691734 3_Junction_118092_Junction_118094 J002 5_Junction_118090_Junction_118091_Junction_118092 J003	kvs-1	WBGene00002242	C53C9.3	X_-_7690990_7691163_7691522_7691603_7691734 3_Junction_118092_Junction_118094 J002 5_Junction_118090_Junction_118091_Junction_118092 J003										6.0114375%						18.356952%
kvs-1 X_-_7690990_7691163_7691522_7691603_7691734 3_Junction_119338_Junction_119341 J001 5_Junction_119336_Junction_119337_Junction_119338 J001	kvs-1	WBGene00002242	C53C9.3	X_-_7690990_7691163_7691522_7691603_7691734 3_Junction_119338_Junction_119341 J001 5_Junction_119336_Junction_119337_Junction_119338 J001		10.0879808%																																										0%
kvs-1 X_-_7690990_7691163_7691522_7691603_7691734 3_Junction_119338_Junction_119341 J001 5_Junction_119336_Junction_119337_Junction_119338 J002	kvs-1	WBGene00002242	C53C9.3	X_-_7690990_7691163_7691522_7691603_7691734 3_Junction_119338_Junction_119341 J001 5_Junction_119336_Junction_119337_Junction_119338 J002		22.883324%																																										5.2727185%
kvs-1 X_-_7690990_7691163_7691522_7691603_7691734 3_Junction_119338_Junction_119341 J001 5_Junction_119336_Junction_119337_Junction_119338 J003	kvs-1	WBGene00002242	C53C9.3	X_-_7690990_7691163_7691522_7691603_7691734 3_Junction_119338_Junction_119341 J001 5_Junction_119336_Junction_119337_Junction_119338 J003		26.1711568%																																										78.5422815%
kvs-1 X_-_7690990_7691163_7691522_7691603_7691734 3_Junction_119338_Junction_119341 J002 5_Junction_119336_Junction_119337_Junction_119338 J001	kvs-1	WBGene00002242	C53C9.3	X_-_7690990_7691163_7691522_7691603_7691734 3_Junction_119338_Junction_119341 J002 5_Junction_119336_Junction_119337_Junction_119338 J001		10.5880192%																																										0%
kvs-1 X_-_7690990_7691163_7691522_7691603_7691734 3_Junction_119338_Junction_119341 J002 5_Junction_119336_Junction_119337_Junction_119338 J002	kvs-1	WBGene00002242	C53C9.3	X_-_7690990_7691163_7691522_7691603_7691734 3_Junction_119338_Junction_119341 J002 5_Junction_119336_Junction_119337_Junction_119338 J002		17.114676%																																										0.8447815%
kvs-1 X_-_7690990_7691163_7691522_7691603_7691734 3_Junction_119338_Junction_119341 J002 5_Junction_119336_Junction_119337_Junction_119338 J003	kvs-1	WBGene00002242	C53C9.3	X_-_7690990_7691163_7691522_7691603_7691734 3_Junction_119338_Junction_119341 J002 5_Junction_119336_Junction_119337_Junction_119338 J003		13.1528432%																																										15.3402185%
kvs-1 X_-_7690990_7691163_7691522_7691603_7691734 3_Junction_119682_Junction_119685 J001 5_Junction_119680_Junction_119681_Junction_119682 J001	kvs-1	WBGene00002242	C53C9.3	X_-_7690990_7691163_7691522_7691603_7691734 3_Junction_119682_Junction_119685 J001 5_Junction_119680_Junction_119681_Junction_119682 J001		10.0879808%																																						0%
kvs-1 X_-_7690990_7691163_7691522_7691603_7691734 3_Junction_119682_Junction_119685 J001 5_Junction_119680_Junction_119681_Junction_119682 J002	kvs-1	WBGene00002242	C53C9.3	X_-_7690990_7691163_7691522_7691603_7691734 3_Junction_119682_Junction_119685 J001 5_Junction_119680_Junction_119681_Junction_119682 J002		22.883324%																																						24.792975%
kvs-1 X_-_7690990_7691163_7691522_7691603_7691734 3_Junction_119682_Junction_119685 J001 5_Junction_119680_Junction_119681_Junction_119682 J003	kvs-1	WBGene00002242	C53C9.3	X_-_7690990_7691163_7691522_7691603_7691734 3_Junction_119682_Junction_119685 J001 5_Junction_119680_Junction_119681_Junction_119682 J003		26.1711568%																																						20.657025%
kvs-1 X_-_7690990_7691163_7691522_7691603_7691734 3_Junction_119682_Junction_119685 J002 5_Junction_119680_Junction_119681_Junction_119682 J001	kvs-1	WBGene00002242	C53C9.3	X_-_7690990_7691163_7691522_7691603_7691734 3_Junction_119682_Junction_119685 J002 5_Junction_119680_Junction_119681_Junction_119682 J001		10.5880192%																																						0%
kvs-1 X_-_7690990_7691163_7691522_7691603_7691734 3_Junction_119682_Junction_119685 J002 5_Junction_119680_Junction_119681_Junction_119682 J002	kvs-1	WBGene00002242	C53C9.3	X_-_7690990_7691163_7691522_7691603_7691734 3_Junction_119682_Junction_119685 J002 5_Junction_119680_Junction_119681_Junction_119682 J002		17.114676%																																						29.757025%
kvs-1 X_-_7690990_7691163_7691522_7691603_7691734 3_Junction_119682_Junction_119685 J002 5_Junction_119680_Junction_119681_Junction_119682 J003	kvs-1	WBGene00002242	C53C9.3	X_-_7690990_7691163_7691522_7691603_7691734 3_Junction_119682_Junction_119685 J002 5_Junction_119680_Junction_119681_Junction_119682 J003		13.1528432%																																						24.792975%
kvs-1 X_-_7690990_7691163_7691522_7691603_7691734 3_Junction_120527_Junction_120529 J001 5_Junction_120525_Junction_120526_Junction_120527 J001	kvs-1	WBGene00002242	C53C9.3	X_-_7690990_7691163_7691522_7691603_7691734 3_Junction_120527_Junction_120529 J001 5_Junction_120525_Junction_120526_Junction_120527 J001							0%			14.6883125%
kvs-1 X_-_7690990_7691163_7691522_7691603_7691734 3_Junction_120527_Junction_120529 J001 5_Junction_120525_Junction_120526_Junction_120527 J002	kvs-1	WBGene00002242	C53C9.3	X_-_7690990_7691163_7691522_7691603_7691734 3_Junction_120527_Junction_120529 J001 5_Junction_120525_Junction_120526_Junction_120527 J002							19.57488075%			4.018125%
kvs-1 X_-_7690990_7691163_7691522_7691603_7691734 3_Junction_120527_Junction_120529 J001 5_Junction_120525_Junction_120526_Junction_120527 J003	kvs-1	WBGene00002242	C53C9.3	X_-_7690990_7691163_7691522_7691603_7691734 3_Junction_120527_Junction_120529 J001 5_Junction_120525_Junction_120526_Junction_120527 J003							36.50511925%			8.6760625%
kvs-1 X_-_7690990_7691163_7691522_7691603_7691734 3_Junction_120527_Junction_120529 J002 5_Junction_120525_Junction_120526_Junction_120527 J001	kvs-1	WBGene00002242	C53C9.3	X_-_7690990_7691163_7691522_7691603_7691734 3_Junction_120527_Junction_120529 J002 5_Junction_120525_Junction_120526_Junction_120527 J001							0%			25.8316875%
kvs-1 X_-_7690990_7691163_7691522_7691603_7691734 3_Junction_120527_Junction_120529 J002 5_Junction_120525_Junction_120526_Junction_120527 J002	kvs-1	WBGene00002242	C53C9.3	X_-_7690990_7691163_7691522_7691603_7691734 3_Junction_120527_Junction_120529 J002 5_Junction_120525_Junction_120526_Junction_120527 J002							17.87261925%			40.774375%
kvs-1 X_-_7690990_7691163_7691522_7691603_7691734 3_Junction_120527_Junction_120529 J002 5_Junction_120525_Junction_120526_Junction_120527 J003	kvs-1	WBGene00002242	C53C9.3	X_-_7690990_7691163_7691522_7691603_7691734 3_Junction_120527_Junction_120529 J002 5_Junction_120525_Junction_120526_Junction_120527 J003							26.04738075%			6.0114375%
kvs-1 X_-_7690990_7691163_7691522_7691603_7691734 3_Junction_120546_Junction_120549 J001 5_Junction_120544_Junction_120545_Junction_120546 J001	kvs-1	WBGene00002242	C53C9.3	X_-_7690990_7691163_7691522_7691603_7691734 3_Junction_120546_Junction_120549 J001 5_Junction_120544_Junction_120545_Junction_120546 J001		10.0879808%														0%
kvs-1 X_-_7690990_7691163_7691522_7691603_7691734 3_Junction_120546_Junction_120549 J001 5_Junction_120544_Junction_120545_Junction_120546 J002	kvs-1	WBGene00002242	C53C9.3	X_-_7690990_7691163_7691522_7691603_7691734 3_Junction_120546_Junction_120549 J001 5_Junction_120544_Junction_120545_Junction_120546 J002		22.883324%														31.956952%
kvs-1 X_-_7690990_7691163_7691522_7691603_7691734 3_Junction_120546_Junction_120549 J001 5_Junction_120544_Junction_120545_Junction_120546 J003	kvs-1	WBGene00002242	C53C9.3	X_-_7690990_7691163_7691522_7691603_7691734 3_Junction_120546_Junction_120549 J001 5_Junction_120544_Junction_120545_Junction_120546 J003		26.1711568%														18.7063813333333%
kvs-1 X_-_7690990_7691163_7691522_7691603_7691734 3_Junction_120546_Junction_120549 J002 5_Junction_120544_Junction_120545_Junction_120546 J001	kvs-1	WBGene00002242	C53C9.3	X_-_7690990_7691163_7691522_7691603_7691734 3_Junction_120546_Junction_120549 J002 5_Junction_120544_Junction_120545_Junction_120546 J001		10.5880192%														0%
kvs-1 X_-_7690990_7691163_7691522_7691603_7691734 3_Junction_120546_Junction_120549 J002 5_Junction_120544_Junction_120545_Junction_120546 J002	kvs-1	WBGene00002242	C53C9.3	X_-_7690990_7691163_7691522_7691603_7691734 3_Junction_120546_Junction_120549 J002 5_Junction_120544_Junction_120545_Junction_120546 J002		17.114676%														30.9797146666667%
kvs-1 X_-_7690990_7691163_7691522_7691603_7691734 3_Junction_120546_Junction_120549 J002 5_Junction_120544_Junction_120545_Junction_120546 J003	kvs-1	WBGene00002242	C53C9.3	X_-_7690990_7691163_7691522_7691603_7691734 3_Junction_120546_Junction_120549 J002 5_Junction_120544_Junction_120545_Junction_120546 J003		13.1528432%														18.356952%
kvs-1 X_-_7690990_7691163_7691522_7691603_7691734 3_Junction_120610_Junction_120613 J001 5_Junction_120608_Junction_120609_Junction_120610 J001	kvs-1	WBGene00002242	C53C9.3	X_-_7690990_7691163_7691522_7691603_7691734 3_Junction_120610_Junction_120613 J001 5_Junction_120608_Junction_120609_Junction_120610 J001		10.0879808%																												0%
kvs-1 X_-_7690990_7691163_7691522_7691603_7691734 3_Junction_120610_Junction_120613 J001 5_Junction_120608_Junction_120609_Junction_120610 J002	kvs-1	WBGene00002242	C53C9.3	X_-_7690990_7691163_7691522_7691603_7691734 3_Junction_120610_Junction_120613 J001 5_Junction_120608_Junction_120609_Junction_120610 J002		22.883324%																												6.818387%
kvs-1 X_-_7690990_7691163_7691522_7691603_7691734 3_Junction_120610_Junction_120613 J001 5_Junction_120608_Junction_120609_Junction_120610 J003	kvs-1	WBGene00002242	C53C9.3	X_-_7690990_7691163_7691522_7691603_7691734 3_Junction_120610_Junction_120613 J001 5_Junction_120608_Junction_120609_Junction_120610 J003		26.1711568%																												29.831613%
kvs-1 X_-_7690990_7691163_7691522_7691603_7691734 3_Junction_120610_Junction_120613 J002 5_Junction_120608_Junction_120609_Junction_120610 J001	kvs-1	WBGene00002242	C53C9.3	X_-_7690990_7691163_7691522_7691603_7691734 3_Junction_120610_Junction_120613 J002 5_Junction_120608_Junction_120609_Junction_120610 J001		10.5880192%																												0%
kvs-1 X_-_7690990_7691163_7691522_7691603_7691734 3_Junction_120610_Junction_120613 J002 5_Junction_120608_Junction_120609_Junction_120610 J002	kvs-1	WBGene00002242	C53C9.3	X_-_7690990_7691163_7691522_7691603_7691734 3_Junction_120610_Junction_120613 J002 5_Junction_120608_Junction_120609_Junction_120610 J002		17.114676%																												17.741613%
kvs-1 X_-_7690990_7691163_7691522_7691603_7691734 3_Junction_120610_Junction_120613 J002 5_Junction_120608_Junction_120609_Junction_120610 J003	kvs-1	WBGene00002242	C53C9.3	X_-_7690990_7691163_7691522_7691603_7691734 3_Junction_120610_Junction_120613 J002 5_Junction_120608_Junction_120609_Junction_120610 J003		13.1528432%																												45.608387%
kvs-1 X_-_7690990_7691163_7691522_7691603_7691734 3_Junction_121225_Junction_121228 J001 5_Junction_121223_Junction_121224_Junction_121225 J001	kvs-1	WBGene00002242	C53C9.3	X_-_7690990_7691163_7691522_7691603_7691734 3_Junction_121225_Junction_121228 J001 5_Junction_121223_Junction_121224_Junction_121225 J001		10.0879808%									0%
kvs-1 X_-_7690990_7691163_7691522_7691603_7691734 3_Junction_121225_Junction_121228 J001 5_Junction_121223_Junction_121224_Junction_121225 J002	kvs-1	WBGene00002242	C53C9.3	X_-_7690990_7691163_7691522_7691603_7691734 3_Junction_121225_Junction_121228 J001 5_Junction_121223_Junction_121224_Junction_121225 J002		22.883324%									0%
kvs-1 X_-_7690990_7691163_7691522_7691603_7691734 3_Junction_121225_Junction_121228 J001 5_Junction_121223_Junction_121224_Junction_121225 J003	kvs-1	WBGene00002242	C53C9.3	X_-_7690990_7691163_7691522_7691603_7691734 3_Junction_121225_Junction_121228 J001 5_Junction_121223_Junction_121224_Junction_121225 J003		26.1711568%									100%
kvs-1 X_-_7690990_7691163_7691522_7691603_7691734 3_Junction_121225_Junction_121228 J002 5_Junction_121223_Junction_121224_Junction_121225 J001	kvs-1	WBGene00002242	C53C9.3	X_-_7690990_7691163_7691522_7691603_7691734 3_Junction_121225_Junction_121228 J002 5_Junction_121223_Junction_121224_Junction_121225 J001		10.5880192%									0%
kvs-1 X_-_7690990_7691163_7691522_7691603_7691734 3_Junction_121225_Junction_121228 J002 5_Junction_121223_Junction_121224_Junction_121225 J002	kvs-1	WBGene00002242	C53C9.3	X_-_7690990_7691163_7691522_7691603_7691734 3_Junction_121225_Junction_121228 J002 5_Junction_121223_Junction_121224_Junction_121225 J002		17.114676%									0%
kvs-1 X_-_7690990_7691163_7691522_7691603_7691734 3_Junction_121225_Junction_121228 J002 5_Junction_121223_Junction_121224_Junction_121225 J003	kvs-1	WBGene00002242	C53C9.3	X_-_7690990_7691163_7691522_7691603_7691734 3_Junction_121225_Junction_121228 J002 5_Junction_121223_Junction_121224_Junction_121225 J003		13.1528432%									0%
kvs-1 X_-_7690990_7691163_7691522_7691603_7691734 3_Junction_121534_Junction_121537 J001 5_Junction_121532_Junction_121533_Junction_121534 J001	kvs-1	WBGene00002242	C53C9.3	X_-_7690990_7691163_7691522_7691603_7691734 3_Junction_121534_Junction_121537 J001 5_Junction_121532_Junction_121533_Junction_121534 J001		10.0879808%								14.6883125%
kvs-1 X_-_7690990_7691163_7691522_7691603_7691734 3_Junction_121534_Junction_121537 J001 5_Junction_121532_Junction_121533_Junction_121534 J002	kvs-1	WBGene00002242	C53C9.3	X_-_7690990_7691163_7691522_7691603_7691734 3_Junction_121534_Junction_121537 J001 5_Junction_121532_Junction_121533_Junction_121534 J002		22.883324%								4.018125%
kvs-1 X_-_7690990_7691163_7691522_7691603_7691734 3_Junction_121534_Junction_121537 J001 5_Junction_121532_Junction_121533_Junction_121534 J003	kvs-1	WBGene00002242	C53C9.3	X_-_7690990_7691163_7691522_7691603_7691734 3_Junction_121534_Junction_121537 J001 5_Junction_121532_Junction_121533_Junction_121534 J003		26.1711568%								8.6760625%
kvs-1 X_-_7690990_7691163_7691522_7691603_7691734 3_Junction_121534_Junction_121537 J002 5_Junction_121532_Junction_121533_Junction_121534 J001	kvs-1	WBGene00002242	C53C9.3	X_-_7690990_7691163_7691522_7691603_7691734 3_Junction_121534_Junction_121537 J002 5_Junction_121532_Junction_121533_Junction_121534 J001		10.5880192%								25.8316875%
kvs-1 X_-_7690990_7691163_7691522_7691603_7691734 3_Junction_121534_Junction_121537 J002 5_Junction_121532_Junction_121533_Junction_121534 J002	kvs-1	WBGene00002242	C53C9.3	X_-_7690990_7691163_7691522_7691603_7691734 3_Junction_121534_Junction_121537 J002 5_Junction_121532_Junction_121533_Junction_121534 J002		17.114676%								40.774375%
kvs-1 X_-_7690990_7691163_7691522_7691603_7691734 3_Junction_121534_Junction_121537 J002 5_Junction_121532_Junction_121533_Junction_121534 J003	kvs-1	WBGene00002242	C53C9.3	X_-_7690990_7691163_7691522_7691603_7691734 3_Junction_121534_Junction_121537 J002 5_Junction_121532_Junction_121533_Junction_121534 J003		13.1528432%								6.0114375%
kvs-1 X_-_7690990_7691163_7691522_7691603_7691734 3_Junction_121959_Junction_121962 J001 5_Junction_121957_Junction_121958_Junction_121959 J001	kvs-1	WBGene00002242	C53C9.3	X_-_7690990_7691163_7691522_7691603_7691734 3_Junction_121959_Junction_121962 J001 5_Junction_121957_Junction_121958_Junction_121959 J001										14.6883125%								0.4785245%
kvs-1 X_-_7690990_7691163_7691522_7691603_7691734 3_Junction_121959_Junction_121962 J001 5_Junction_121957_Junction_121958_Junction_121959 J002	kvs-1	WBGene00002242	C53C9.3	X_-_7690990_7691163_7691522_7691603_7691734 3_Junction_121959_Junction_121962 J001 5_Junction_121957_Junction_121958_Junction_121959 J002										4.018125%								27.24719075%
kvs-1 X_-_7690990_7691163_7691522_7691603_7691734 3_Junction_121959_Junction_121962 J001 5_Junction_121957_Junction_121958_Junction_121959 J003	kvs-1	WBGene00002242	C53C9.3	X_-_7690990_7691163_7691522_7691603_7691734 3_Junction_121959_Junction_121962 J001 5_Junction_121957_Junction_121958_Junction_121959 J003										8.6760625%								35.95178475%
kvs-1 X_-_7690990_7691163_7691522_7691603_7691734 3_Junction_121959_Junction_121962 J002 5_Junction_121957_Junction_121958_Junction_121959 J001	kvs-1	WBGene00002242	C53C9.3	X_-_7690990_7691163_7691522_7691603_7691734 3_Junction_121959_Junction_121962 J002 5_Junction_121957_Junction_121958_Junction_121959 J001										25.8316875%								0.3289755%
kvs-1 X_-_7690990_7691163_7691522_7691603_7691734 3_Junction_121959_Junction_121962 J002 5_Junction_121957_Junction_121958_Junction_121959 J002	kvs-1	WBGene00002242	C53C9.3	X_-_7690990_7691163_7691522_7691603_7691734 3_Junction_121959_Junction_121962 J002 5_Junction_121957_Junction_121958_Junction_121959 J002										40.774375%								18.83280925%
kvs-1 X_-_7690990_7691163_7691522_7691603_7691734 3_Junction_121959_Junction_121962 J002 5_Junction_121957_Junction_121958_Junction_121959 J003	kvs-1	WBGene00002242	C53C9.3	X_-_7690990_7691163_7691522_7691603_7691734 3_Junction_121959_Junction_121962 J002 5_Junction_121957_Junction_121958_Junction_121959 J003										6.0114375%								17.16071525%
kvs-1 X_-_7690990_7691163_7691522_7691603_7691734 3_Junction_122562_Junction_122565 J001 5_Junction_122560_Junction_122561_Junction_122562 J001	kvs-1	WBGene00002242	C53C9.3	X_-_7690990_7691163_7691522_7691603_7691734 3_Junction_122562_Junction_122565 J001 5_Junction_122560_Junction_122561_Junction_122562 J001		10.0879808%					0%
kvs-1 X_-_7690990_7691163_7691522_7691603_7691734 3_Junction_122562_Junction_122565 J001 5_Junction_122560_Junction_122561_Junction_122562 J002	kvs-1	WBGene00002242	C53C9.3	X_-_7690990_7691163_7691522_7691603_7691734 3_Junction_122562_Junction_122565 J001 5_Junction_122560_Junction_122561_Junction_122562 J002		22.883324%					19.57488075%
kvs-1 X_-_7690990_7691163_7691522_7691603_7691734 3_Junction_122562_Junction_122565 J001 5_Junction_122560_Junction_122561_Junction_122562 J003	kvs-1	WBGene00002242	C53C9.3	X_-_7690990_7691163_7691522_7691603_7691734 3_Junction_122562_Junction_122565 J001 5_Junction_122560_Junction_122561_Junction_122562 J003		26.1711568%					36.50511925%
kvs-1 X_-_7690990_7691163_7691522_7691603_7691734 3_Junction_122562_Junction_122565 J002 5_Junction_122560_Junction_122561_Junction_122562 J001	kvs-1	WBGene00002242	C53C9.3	X_-_7690990_7691163_7691522_7691603_7691734 3_Junction_122562_Junction_122565 J002 5_Junction_122560_Junction_122561_Junction_122562 J001		10.5880192%					0%
kvs-1 X_-_7690990_7691163_7691522_7691603_7691734 3_Junction_122562_Junction_122565 J002 5_Junction_122560_Junction_122561_Junction_122562 J002	kvs-1	WBGene00002242	C53C9.3	X_-_7690990_7691163_7691522_7691603_7691734 3_Junction_122562_Junction_122565 J002 5_Junction_122560_Junction_122561_Junction_122562 J002		17.114676%					17.87261925%
kvs-1 X_-_7690990_7691163_7691522_7691603_7691734 3_Junction_122562_Junction_122565 J002 5_Junction_122560_Junction_122561_Junction_122562 J003	kvs-1	WBGene00002242	C53C9.3	X_-_7690990_7691163_7691522_7691603_7691734 3_Junction_122562_Junction_122565 J002 5_Junction_122560_Junction_122561_Junction_122562 J003		13.1528432%					26.04738075%
kvs-1 X_-_7690990_7691163_7691522_7691603_7691734 3_Junction_124349_Junction_124352 J001 5_Junction_124347_Junction_124348_Junction_124349 J001	kvs-1	WBGene00002242	C53C9.3	X_-_7690990_7691163_7691522_7691603_7691734 3_Junction_124349_Junction_124352 J001 5_Junction_124347_Junction_124348_Junction_124349 J001		10.0879808%																0.4785245%
kvs-1 X_-_7690990_7691163_7691522_7691603_7691734 3_Junction_124349_Junction_124352 J001 5_Junction_124347_Junction_124348_Junction_124349 J002	kvs-1	WBGene00002242	C53C9.3	X_-_7690990_7691163_7691522_7691603_7691734 3_Junction_124349_Junction_124352 J001 5_Junction_124347_Junction_124348_Junction_124349 J002		22.883324%																27.24719075%
kvs-1 X_-_7690990_7691163_7691522_7691603_7691734 3_Junction_124349_Junction_124352 J001 5_Junction_124347_Junction_124348_Junction_124349 J003	kvs-1	WBGene00002242	C53C9.3	X_-_7690990_7691163_7691522_7691603_7691734 3_Junction_124349_Junction_124352 J001 5_Junction_124347_Junction_124348_Junction_124349 J003		26.1711568%																35.95178475%
kvs-1 X_-_7690990_7691163_7691522_7691603_7691734 3_Junction_124349_Junction_124352 J002 5_Junction_124347_Junction_124348_Junction_124349 J001	kvs-1	WBGene00002242	C53C9.3	X_-_7690990_7691163_7691522_7691603_7691734 3_Junction_124349_Junction_124352 J002 5_Junction_124347_Junction_124348_Junction_124349 J001		10.5880192%																0.3289755%
kvs-1 X_-_7690990_7691163_7691522_7691603_7691734 3_Junction_124349_Junction_124352 J002 5_Junction_124347_Junction_124348_Junction_124349 J002	kvs-1	WBGene00002242	C53C9.3	X_-_7690990_7691163_7691522_7691603_7691734 3_Junction_124349_Junction_124352 J002 5_Junction_124347_Junction_124348_Junction_124349 J002		17.114676%																18.83280925%
kvs-1 X_-_7690990_7691163_7691522_7691603_7691734 3_Junction_124349_Junction_124352 J002 5_Junction_124347_Junction_124348_Junction_124349 J003	kvs-1	WBGene00002242	C53C9.3	X_-_7690990_7691163_7691522_7691603_7691734 3_Junction_124349_Junction_124352 J002 5_Junction_124347_Junction_124348_Junction_124349 J003		13.1528432%																17.16071525%
kvs-1 X_-_7690990_7691163_7691522_7691603_7691734 3_Junction_124787_Junction_124789 J001 5_Junction_124785_Junction_124786_Junction_124787 J001	kvs-1	WBGene00002242	C53C9.3	X_-_7690990_7691163_7691522_7691603_7691734 3_Junction_124787_Junction_124789 J001 5_Junction_124785_Junction_124786_Junction_124787 J001										14.6883125%							0%
kvs-1 X_-_7690990_7691163_7691522_7691603_7691734 3_Junction_124787_Junction_124789 J001 5_Junction_124785_Junction_124786_Junction_124787 J002	kvs-1	WBGene00002242	C53C9.3	X_-_7690990_7691163_7691522_7691603_7691734 3_Junction_124787_Junction_124789 J001 5_Junction_124785_Junction_124786_Junction_124787 J002										4.018125%							23.4492393333333%
kvs-1 X_-_7690990_7691163_7691522_7691603_7691734 3_Junction_124787_Junction_124789 J001 5_Junction_124785_Junction_124786_Junction_124787 J003	kvs-1	WBGene00002242	C53C9.3	X_-_7690990_7691163_7691522_7691603_7691734 3_Junction_124787_Junction_124789 J001 5_Junction_124785_Junction_124786_Junction_124787 J003										8.6760625%							31.884094%
kvs-1 X_-_7690990_7691163_7691522_7691603_7691734 3_Junction_124787_Junction_124789 J002 5_Junction_124785_Junction_124786_Junction_124787 J001	kvs-1	WBGene00002242	C53C9.3	X_-_7690990_7691163_7691522_7691603_7691734 3_Junction_124787_Junction_124789 J002 5_Junction_124785_Junction_124786_Junction_124787 J001										25.8316875%							0%
kvs-1 X_-_7690990_7691163_7691522_7691603_7691734 3_Junction_124787_Junction_124789 J002 5_Junction_124785_Junction_124786_Junction_124787 J002	kvs-1	WBGene00002242	C53C9.3	X_-_7690990_7691163_7691522_7691603_7691734 3_Junction_124787_Junction_124789 J002 5_Junction_124785_Junction_124786_Junction_124787 J002										40.774375%							19.2174273333333%
kvs-1 X_-_7690990_7691163_7691522_7691603_7691734 3_Junction_124787_Junction_124789 J002 5_Junction_124785_Junction_124786_Junction_124787 J003	kvs-1	WBGene00002242	C53C9.3	X_-_7690990_7691163_7691522_7691603_7691734 3_Junction_124787_Junction_124789 J002 5_Junction_124785_Junction_124786_Junction_124787 J003										6.0114375%							25.4492393333333%
kvs-1 X_-_7690990_7691163_7691522_7691603_7691734 3_Junction_125074_Junction_125077 J001 5_Junction_125072_Junction_125073_Junction_125074 J001	kvs-1	WBGene00002242	C53C9.3	X_-_7690990_7691163_7691522_7691603_7691734 3_Junction_125074_Junction_125077 J001 5_Junction_125072_Junction_125073_Junction_125074 J001		10.0879808%																									12.49875%
kvs-1 X_-_7690990_7691163_7691522_7691603_7691734 3_Junction_125074_Junction_125077 J001 5_Junction_125072_Junction_125073_Junction_125074 J002	kvs-1	WBGene00002242	C53C9.3	X_-_7690990_7691163_7691522_7691603_7691734 3_Junction_125074_Junction_125077 J001 5_Junction_125072_Junction_125073_Junction_125074 J002		22.883324%																									12.49875%
kvs-1 X_-_7690990_7691163_7691522_7691603_7691734 3_Junction_125074_Junction_125077 J001 5_Junction_125072_Junction_125073_Junction_125074 J003	kvs-1	WBGene00002242	C53C9.3	X_-_7690990_7691163_7691522_7691603_7691734 3_Junction_125074_Junction_125077 J001 5_Junction_125072_Junction_125073_Junction_125074 J003		26.1711568%																									62.49875%
kvs-1 X_-_7690990_7691163_7691522_7691603_7691734 3_Junction_125074_Junction_125077 J002 5_Junction_125072_Junction_125073_Junction_125074 J001	kvs-1	WBGene00002242	C53C9.3	X_-_7690990_7691163_7691522_7691603_7691734 3_Junction_125074_Junction_125077 J002 5_Junction_125072_Junction_125073_Junction_125074 J001		10.5880192%																									4.16625%
kvs-1 X_-_7690990_7691163_7691522_7691603_7691734 3_Junction_125074_Junction_125077 J002 5_Junction_125072_Junction_125073_Junction_125074 J002	kvs-1	WBGene00002242	C53C9.3	X_-_7690990_7691163_7691522_7691603_7691734 3_Junction_125074_Junction_125077 J002 5_Junction_125072_Junction_125073_Junction_125074 J002		17.114676%																									4.16625%
kvs-1 X_-_7690990_7691163_7691522_7691603_7691734 3_Junction_125074_Junction_125077 J002 5_Junction_125072_Junction_125073_Junction_125074 J003	kvs-1	WBGene00002242	C53C9.3	X_-_7690990_7691163_7691522_7691603_7691734 3_Junction_125074_Junction_125077 J002 5_Junction_125072_Junction_125073_Junction_125074 J003		13.1528432%																									4.16625%
kvs-1 X_-_7690990_7691163_7691522_7691603_7691734 3_Junction_126921_Junction_126924 J001 5_Junction_126919_Junction_126920_Junction_126921 J001	kvs-1	WBGene00002242	C53C9.3	X_-_7690990_7691163_7691522_7691603_7691734 3_Junction_126921_Junction_126924 J001 5_Junction_126919_Junction_126920_Junction_126921 J001		10.0879808%															0%
kvs-1 X_-_7690990_7691163_7691522_7691603_7691734 3_Junction_126921_Junction_126924 J001 5_Junction_126919_Junction_126920_Junction_126921 J002	kvs-1	WBGene00002242	C53C9.3	X_-_7690990_7691163_7691522_7691603_7691734 3_Junction_126921_Junction_126924 J001 5_Junction_126919_Junction_126920_Junction_126921 J002		22.883324%															23.4492393333333%
kvs-1 X_-_7690990_7691163_7691522_7691603_7691734 3_Junction_126921_Junction_126924 J001 5_Junction_126919_Junction_126920_Junction_126921 J003	kvs-1	WBGene00002242	C53C9.3	X_-_7690990_7691163_7691522_7691603_7691734 3_Junction_126921_Junction_126924 J001 5_Junction_126919_Junction_126920_Junction_126921 J003		26.1711568%															31.884094%
kvs-1 X_-_7690990_7691163_7691522_7691603_7691734 3_Junction_126921_Junction_126924 J002 5_Junction_126919_Junction_126920_Junction_126921 J001	kvs-1	WBGene00002242	C53C9.3	X_-_7690990_7691163_7691522_7691603_7691734 3_Junction_126921_Junction_126924 J002 5_Junction_126919_Junction_126920_Junction_126921 J001		10.5880192%															0%
kvs-1 X_-_7690990_7691163_7691522_7691603_7691734 3_Junction_126921_Junction_126924 J002 5_Junction_126919_Junction_126920_Junction_126921 J002	kvs-1	WBGene00002242	C53C9.3	X_-_7690990_7691163_7691522_7691603_7691734 3_Junction_126921_Junction_126924 J002 5_Junction_126919_Junction_126920_Junction_126921 J002		17.114676%															19.2174273333333%
kvs-1 X_-_7690990_7691163_7691522_7691603_7691734 3_Junction_126921_Junction_126924 J002 5_Junction_126919_Junction_126920_Junction_126921 J003	kvs-1	WBGene00002242	C53C9.3	X_-_7690990_7691163_7691522_7691603_7691734 3_Junction_126921_Junction_126924 J002 5_Junction_126919_Junction_126920_Junction_126921 J003		13.1528432%															25.4492393333333%
kvs-1 X_-_7690990_7691163_7691522_7691603_7691734 3_Junction_129174_Junction_129177 J001 5_Junction_129172_Junction_129173_Junction_129174 J001	kvs-1	WBGene00002242	C53C9.3	X_-_7690990_7691163_7691522_7691603_7691734 3_Junction_129174_Junction_129177 J001 5_Junction_129172_Junction_129173_Junction_129174 J001		10.0879808%																				0%
kvs-1 X_-_7690990_7691163_7691522_7691603_7691734 3_Junction_129174_Junction_129177 J001 5_Junction_129172_Junction_129173_Junction_129174 J002	kvs-1	WBGene00002242	C53C9.3	X_-_7690990_7691163_7691522_7691603_7691734 3_Junction_129174_Junction_129177 J001 5_Junction_129172_Junction_129173_Junction_129174 J002		22.883324%																				7.5%
kvs-1 X_-_7690990_7691163_7691522_7691603_7691734 3_Junction_129174_Junction_129177 J001 5_Junction_129172_Junction_129173_Junction_129174 J003	kvs-1	WBGene00002242	C53C9.3	X_-_7690990_7691163_7691522_7691603_7691734 3_Junction_129174_Junction_129177 J001 5_Junction_129172_Junction_129173_Junction_129174 J003		26.1711568%																				72.5%
kvs-1 X_-_7690990_7691163_7691522_7691603_7691734 3_Junction_129174_Junction_129177 J002 5_Junction_129172_Junction_129173_Junction_129174 J001	kvs-1	WBGene00002242	C53C9.3	X_-_7690990_7691163_7691522_7691603_7691734 3_Junction_129174_Junction_129177 J002 5_Junction_129172_Junction_129173_Junction_129174 J001		10.5880192%																				0%
kvs-1 X_-_7690990_7691163_7691522_7691603_7691734 3_Junction_129174_Junction_129177 J002 5_Junction_129172_Junction_129173_Junction_129174 J002	kvs-1	WBGene00002242	C53C9.3	X_-_7690990_7691163_7691522_7691603_7691734 3_Junction_129174_Junction_129177 J002 5_Junction_129172_Junction_129173_Junction_129174 J002		17.114676%																				5%
kvs-1 X_-_7690990_7691163_7691522_7691603_7691734 3_Junction_129174_Junction_129177 J002 5_Junction_129172_Junction_129173_Junction_129174 J003	kvs-1	WBGene00002242	C53C9.3	X_-_7690990_7691163_7691522_7691603_7691734 3_Junction_129174_Junction_129177 J002 5_Junction_129172_Junction_129173_Junction_129174 J003		13.1528432%																				15%
kvs-1 X_-_7690990_7691163_7691522_7691603_7691734 3_Junction_131828_Junction_131831 J001 5_Junction_131826_Junction_131827_Junction_131828 J001	kvs-1	WBGene00002242	C53C9.3	X_-_7690990_7691163_7691522_7691603_7691734 3_Junction_131828_Junction_131831 J001 5_Junction_131826_Junction_131827_Junction_131828 J001		10.0879808%																														1.90466666666667%
kvs-1 X_-_7690990_7691163_7691522_7691603_7691734 3_Junction_131828_Junction_131831 J001 5_Junction_131826_Junction_131827_Junction_131828 J002	kvs-1	WBGene00002242	C53C9.3	X_-_7690990_7691163_7691522_7691603_7691734 3_Junction_131828_Junction_131831 J001 5_Junction_131826_Junction_131827_Junction_131828 J002		22.883324%																														3.80933333333333%
kvs-1 X_-_7690990_7691163_7691522_7691603_7691734 3_Junction_131828_Junction_131831 J001 5_Junction_131826_Junction_131827_Junction_131828 J003	kvs-1	WBGene00002242	C53C9.3	X_-_7690990_7691163_7691522_7691603_7691734 3_Junction_131828_Junction_131831 J001 5_Junction_131826_Junction_131827_Junction_131828 J003		26.1711568%																														53.8093333333333%
kvs-1 X_-_7690990_7691163_7691522_7691603_7691734 3_Junction_131828_Junction_131831 J002 5_Junction_131826_Junction_131827_Junction_131828 J001	kvs-1	WBGene00002242	C53C9.3	X_-_7690990_7691163_7691522_7691603_7691734 3_Junction_131828_Junction_131831 J002 5_Junction_131826_Junction_131827_Junction_131828 J001		10.5880192%																														4.762%
kvs-1 X_-_7690990_7691163_7691522_7691603_7691734 3_Junction_131828_Junction_131831 J002 5_Junction_131826_Junction_131827_Junction_131828 J002	kvs-1	WBGene00002242	C53C9.3	X_-_7690990_7691163_7691522_7691603_7691734 3_Junction_131828_Junction_131831 J002 5_Junction_131826_Junction_131827_Junction_131828 J002		17.114676%																														9.524%
kvs-1 X_-_7690990_7691163_7691522_7691603_7691734 3_Junction_131828_Junction_131831 J002 5_Junction_131826_Junction_131827_Junction_131828 J003	kvs-1	WBGene00002242	C53C9.3	X_-_7690990_7691163_7691522_7691603_7691734 3_Junction_131828_Junction_131831 J002 5_Junction_131826_Junction_131827_Junction_131828 J003		13.1528432%																														26.1906666666667%
kvs-1 X_-_7690990_7691163_7691522_7691603_7691734 3_Junction_131999_Junction_132001 J001 5_Junction_131997_Junction_131998_Junction_131999 J001	kvs-1	WBGene00002242	C53C9.3	X_-_7690990_7691163_7691522_7691603_7691734 3_Junction_131999_Junction_132001 J001 5_Junction_131997_Junction_131998_Junction_131999 J001										14.6883125%																												0.454948%
kvs-1 X_-_7690990_7691163_7691522_7691603_7691734 3_Junction_131999_Junction_132001 J001 5_Junction_131997_Junction_131998_Junction_131999 J002	kvs-1	WBGene00002242	C53C9.3	X_-_7690990_7691163_7691522_7691603_7691734 3_Junction_131999_Junction_132001 J001 5_Junction_131997_Junction_131998_Junction_131999 J002										4.018125%																												12.19001475%
kvs-1 X_-_7690990_7691163_7691522_7691603_7691734 3_Junction_131999_Junction_132001 J001 5_Junction_131997_Junction_131998_Junction_131999 J003	kvs-1	WBGene00002242	C53C9.3	X_-_7690990_7691163_7691522_7691603_7691734 3_Junction_131999_Junction_132001 J001 5_Junction_131997_Junction_131998_Junction_131999 J003										8.6760625%																												6.67753725%
kvs-1 X_-_7690990_7691163_7691522_7691603_7691734 3_Junction_131999_Junction_132001 J002 5_Junction_131997_Junction_131998_Junction_131999 J001	kvs-1	WBGene00002242	C53C9.3	X_-_7690990_7691163_7691522_7691603_7691734 3_Junction_131999_Junction_132001 J002 5_Junction_131997_Junction_131998_Junction_131999 J001										25.8316875%																												1.235052%
kvs-1 X_-_7690990_7691163_7691522_7691603_7691734 3_Junction_131999_Junction_132001 J002 5_Junction_131997_Junction_131998_Junction_131999 J002	kvs-1	WBGene00002242	C53C9.3	X_-_7690990_7691163_7691522_7691603_7691734 3_Junction_131999_Junction_132001 J002 5_Junction_131997_Junction_131998_Junction_131999 J002										40.774375%																												58.00998525%
kvs-1 X_-_7690990_7691163_7691522_7691603_7691734 3_Junction_131999_Junction_132001 J002 5_Junction_131997_Junction_131998_Junction_131999 J003	kvs-1	WBGene00002242	C53C9.3	X_-_7690990_7691163_7691522_7691603_7691734 3_Junction_131999_Junction_132001 J002 5_Junction_131997_Junction_131998_Junction_131999 J003										6.0114375%																												21.43246275%
kvs-1 X_-_7690990_7691163_7691522_7691603_7691734 3_Junction_134320_Junction_134323 J001 5_Junction_134318_Junction_134319_Junction_134320 J001	kvs-1	WBGene00002242	C53C9.3	X_-_7690990_7691163_7691522_7691603_7691734 3_Junction_134320_Junction_134323 J001 5_Junction_134318_Junction_134319_Junction_134320 J001		10.0879808%													0%
kvs-1 X_-_7690990_7691163_7691522_7691603_7691734 3_Junction_134320_Junction_134323 J001 5_Junction_134318_Junction_134319_Junction_134320 J002	kvs-1	WBGene00002242	C53C9.3	X_-_7690990_7691163_7691522_7691603_7691734 3_Junction_134320_Junction_134323 J001 5_Junction_134318_Junction_134319_Junction_134320 J002		22.883324%													0%
kvs-1 X_-_7690990_7691163_7691522_7691603_7691734 3_Junction_134320_Junction_134323 J001 5_Junction_134318_Junction_134319_Junction_134320 J003	kvs-1	WBGene00002242	C53C9.3	X_-_7690990_7691163_7691522_7691603_7691734 3_Junction_134320_Junction_134323 J001 5_Junction_134318_Junction_134319_Junction_134320 J003		26.1711568%													100%
kvs-1 X_-_7690990_7691163_7691522_7691603_7691734 3_Junction_134320_Junction_134323 J002 5_Junction_134318_Junction_134319_Junction_134320 J001	kvs-1	WBGene00002242	C53C9.3	X_-_7690990_7691163_7691522_7691603_7691734 3_Junction_134320_Junction_134323 J002 5_Junction_134318_Junction_134319_Junction_134320 J001		10.5880192%													0%
kvs-1 X_-_7690990_7691163_7691522_7691603_7691734 3_Junction_134320_Junction_134323 J002 5_Junction_134318_Junction_134319_Junction_134320 J002	kvs-1	WBGene00002242	C53C9.3	X_-_7690990_7691163_7691522_7691603_7691734 3_Junction_134320_Junction_134323 J002 5_Junction_134318_Junction_134319_Junction_134320 J002		17.114676%													0%
kvs-1 X_-_7690990_7691163_7691522_7691603_7691734 3_Junction_134320_Junction_134323 J002 5_Junction_134318_Junction_134319_Junction_134320 J003	kvs-1	WBGene00002242	C53C9.3	X_-_7690990_7691163_7691522_7691603_7691734 3_Junction_134320_Junction_134323 J002 5_Junction_134318_Junction_134319_Junction_134320 J003		13.1528432%													0%
kvs-1 X_-_7690990_7691163_7691522_7691603_7691734 3_Junction_134569_Junction_134572 J001 5_Junction_134567_Junction_134568_Junction_134569 J001	kvs-1	WBGene00002242	C53C9.3	X_-_7690990_7691163_7691522_7691603_7691734 3_Junction_134569_Junction_134572 J001 5_Junction_134567_Junction_134568_Junction_134569 J001		10.0879808%																																				0.454948%
kvs-1 X_-_7690990_7691163_7691522_7691603_7691734 3_Junction_134569_Junction_134572 J001 5_Junction_134567_Junction_134568_Junction_134569 J002	kvs-1	WBGene00002242	C53C9.3	X_-_7690990_7691163_7691522_7691603_7691734 3_Junction_134569_Junction_134572 J001 5_Junction_134567_Junction_134568_Junction_134569 J002		22.883324%																																				12.19001475%
kvs-1 X_-_7690990_7691163_7691522_7691603_7691734 3_Junction_134569_Junction_134572 J001 5_Junction_134567_Junction_134568_Junction_134569 J003	kvs-1	WBGene00002242	C53C9.3	X_-_7690990_7691163_7691522_7691603_7691734 3_Junction_134569_Junction_134572 J001 5_Junction_134567_Junction_134568_Junction_134569 J003		26.1711568%																																				6.67753725%
kvs-1 X_-_7690990_7691163_7691522_7691603_7691734 3_Junction_134569_Junction_134572 J002 5_Junction_134567_Junction_134568_Junction_134569 J001	kvs-1	WBGene00002242	C53C9.3	X_-_7690990_7691163_7691522_7691603_7691734 3_Junction_134569_Junction_134572 J002 5_Junction_134567_Junction_134568_Junction_134569 J001		10.5880192%																																				1.235052%
kvs-1 X_-_7690990_7691163_7691522_7691603_7691734 3_Junction_134569_Junction_134572 J002 5_Junction_134567_Junction_134568_Junction_134569 J002	kvs-1	WBGene00002242	C53C9.3	X_-_7690990_7691163_7691522_7691603_7691734 3_Junction_134569_Junction_134572 J002 5_Junction_134567_Junction_134568_Junction_134569 J002		17.114676%																																				58.00998525%
kvs-1 X_-_7690990_7691163_7691522_7691603_7691734 3_Junction_134569_Junction_134572 J002 5_Junction_134567_Junction_134568_Junction_134569 J003	kvs-1	WBGene00002242	C53C9.3	X_-_7690990_7691163_7691522_7691603_7691734 3_Junction_134569_Junction_134572 J002 5_Junction_134567_Junction_134568_Junction_134569 J003		13.1528432%																																				21.43246275%
kvs-1 X_-_7690990_7691163_7691522_7691603_7691734 3_Junction_134830_Junction_134832 J001 5_Junction_134828_Junction_134829_Junction_134830 J001	kvs-1	WBGene00002242	C53C9.3	X_-_7690990_7691163_7691522_7691603_7691734 3_Junction_134830_Junction_134832 J001 5_Junction_134828_Junction_134829_Junction_134830 J001										14.6883125%																					2.001%
kvs-1 X_-_7690990_7691163_7691522_7691603_7691734 3_Junction_134830_Junction_134832 J001 5_Junction_134828_Junction_134829_Junction_134830 J002	kvs-1	WBGene00002242	C53C9.3	X_-_7690990_7691163_7691522_7691603_7691734 3_Junction_134830_Junction_134832 J001 5_Junction_134828_Junction_134829_Junction_134830 J002										4.018125%																					9.999%
kvs-1 X_-_7690990_7691163_7691522_7691603_7691734 3_Junction_134830_Junction_134832 J001 5_Junction_134828_Junction_134829_Junction_134830 J003	kvs-1	WBGene00002242	C53C9.3	X_-_7690990_7691163_7691522_7691603_7691734 3_Junction_134830_Junction_134832 J001 5_Junction_134828_Junction_134829_Junction_134830 J003										8.6760625%																					40.22%
kvs-1 X_-_7690990_7691163_7691522_7691603_7691734 3_Junction_134830_Junction_134832 J002 5_Junction_134828_Junction_134829_Junction_134830 J001	kvs-1	WBGene00002242	C53C9.3	X_-_7690990_7691163_7691522_7691603_7691734 3_Junction_134830_Junction_134832 J002 5_Junction_134828_Junction_134829_Junction_134830 J001										25.8316875%																					1.334%
kvs-1 X_-_7690990_7691163_7691522_7691603_7691734 3_Junction_134830_Junction_134832 J002 5_Junction_134828_Junction_134829_Junction_134830 J002	kvs-1	WBGene00002242	C53C9.3	X_-_7690990_7691163_7691522_7691603_7691734 3_Junction_134830_Junction_134832 J002 5_Junction_134828_Junction_134829_Junction_134830 J002										40.774375%																					6.666%
kvs-1 X_-_7690990_7691163_7691522_7691603_7691734 3_Junction_134830_Junction_134832 J002 5_Junction_134828_Junction_134829_Junction_134830 J003	kvs-1	WBGene00002242	C53C9.3	X_-_7690990_7691163_7691522_7691603_7691734 3_Junction_134830_Junction_134832 J002 5_Junction_134828_Junction_134829_Junction_134830 J003										6.0114375%																					39.78%
kvs-1 X_-_7690990_7691163_7691522_7691603_7691734 3_Junction_135068_Junction_135072 J001 5_Junction_135066_Junction_135067_Junction_135068 J001	kvs-1	WBGene00002242	C53C9.3	X_-_7690990_7691163_7691522_7691603_7691734 3_Junction_135068_Junction_135072 J001 5_Junction_135066_Junction_135067_Junction_135068 J001		10.0879808%							16.6666666666667%
kvs-1 X_-_7690990_7691163_7691522_7691603_7691734 3_Junction_135068_Junction_135072 J001 5_Junction_135066_Junction_135067_Junction_135068 J002	kvs-1	WBGene00002242	C53C9.3	X_-_7690990_7691163_7691522_7691603_7691734 3_Junction_135068_Junction_135072 J001 5_Junction_135066_Junction_135067_Junction_135068 J002		22.883324%							8.80764066666667%
kvs-1 X_-_7690990_7691163_7691522_7691603_7691734 3_Junction_135068_Junction_135072 J001 5_Junction_135066_Junction_135067_Junction_135068 J003	kvs-1	WBGene00002242	C53C9.3	X_-_7690990_7691163_7691522_7691603_7691734 3_Junction_135068_Junction_135072 J001 5_Junction_135066_Junction_135067_Junction_135068 J003		26.1711568%							19.029026%
kvs-1 X_-_7690990_7691163_7691522_7691603_7691734 3_Junction_135068_Junction_135072 J002 5_Junction_135066_Junction_135067_Junction_135068 J001	kvs-1	WBGene00002242	C53C9.3	X_-_7690990_7691163_7691522_7691603_7691734 3_Junction_135068_Junction_135072 J002 5_Junction_135066_Junction_135067_Junction_135068 J001		10.5880192%							0%
kvs-1 X_-_7690990_7691163_7691522_7691603_7691734 3_Junction_135068_Junction_135072 J002 5_Junction_135066_Junction_135067_Junction_135068 J002	kvs-1	WBGene00002242	C53C9.3	X_-_7690990_7691163_7691522_7691603_7691734 3_Junction_135068_Junction_135072 J002 5_Junction_135066_Junction_135067_Junction_135068 J002		17.114676%							43.0423593333333%
kvs-1 X_-_7690990_7691163_7691522_7691603_7691734 3_Junction_135068_Junction_135072 J002 5_Junction_135066_Junction_135067_Junction_135068 J003	kvs-1	WBGene00002242	C53C9.3	X_-_7690990_7691163_7691522_7691603_7691734 3_Junction_135068_Junction_135072 J002 5_Junction_135066_Junction_135067_Junction_135068 J003		13.1528432%							12.4543073333333%
kvs-1 X_-_7690990_7691163_7691522_7691603_7691734 3_Junction_136557_Junction_136560 J001 5_Junction_136555_Junction_136556_Junction_136557 J001	kvs-1	WBGene00002242	C53C9.3	X_-_7690990_7691163_7691522_7691603_7691734 3_Junction_136557_Junction_136560 J001 5_Junction_136555_Junction_136556_Junction_136557 J001		10.0879808%																						0%
kvs-1 X_-_7690990_7691163_7691522_7691603_7691734 3_Junction_136557_Junction_136560 J001 5_Junction_136555_Junction_136556_Junction_136557 J002	kvs-1	WBGene00002242	C53C9.3	X_-_7690990_7691163_7691522_7691603_7691734 3_Junction_136557_Junction_136560 J001 5_Junction_136555_Junction_136556_Junction_136557 J002		22.883324%																						13.332%
kvs-1 X_-_7690990_7691163_7691522_7691603_7691734 3_Junction_136557_Junction_136560 J001 5_Junction_136555_Junction_136556_Junction_136557 J003	kvs-1	WBGene00002242	C53C9.3	X_-_7690990_7691163_7691522_7691603_7691734 3_Junction_136557_Junction_136560 J001 5_Junction_136555_Junction_136556_Junction_136557 J003		26.1711568%																						26.668%
kvs-1 X_-_7690990_7691163_7691522_7691603_7691734 3_Junction_136557_Junction_136560 J002 5_Junction_136555_Junction_136556_Junction_136557 J001	kvs-1	WBGene00002242	C53C9.3	X_-_7690990_7691163_7691522_7691603_7691734 3_Junction_136557_Junction_136560 J002 5_Junction_136555_Junction_136556_Junction_136557 J001		10.5880192%																						0%
kvs-1 X_-_7690990_7691163_7691522_7691603_7691734 3_Junction_136557_Junction_136560 J002 5_Junction_136555_Junction_136556_Junction_136557 J002	kvs-1	WBGene00002242	C53C9.3	X_-_7690990_7691163_7691522_7691603_7691734 3_Junction_136557_Junction_136560 J002 5_Junction_136555_Junction_136556_Junction_136557 J002		17.114676%																						53.333%
kvs-1 X_-_7690990_7691163_7691522_7691603_7691734 3_Junction_136557_Junction_136560 J002 5_Junction_136555_Junction_136556_Junction_136557 J003	kvs-1	WBGene00002242	C53C9.3	X_-_7690990_7691163_7691522_7691603_7691734 3_Junction_136557_Junction_136560 J002 5_Junction_136555_Junction_136556_Junction_136557 J003		13.1528432%																						6.667%
kvs-1 X_-_7690990_7691163_7691522_7691603_7691734 3_Junction_137093_Junction_137096 J001 5_Junction_137091_Junction_137092_Junction_137093 J001	kvs-1	WBGene00002242	C53C9.3	X_-_7690990_7691163_7691522_7691603_7691734 3_Junction_137093_Junction_137096 J001 5_Junction_137091_Junction_137092_Junction_137093 J001		10.0879808%																													2.001%
kvs-1 X_-_7690990_7691163_7691522_7691603_7691734 3_Junction_137093_Junction_137096 J001 5_Junction_137091_Junction_137092_Junction_137093 J002	kvs-1	WBGene00002242	C53C9.3	X_-_7690990_7691163_7691522_7691603_7691734 3_Junction_137093_Junction_137096 J001 5_Junction_137091_Junction_137092_Junction_137093 J002		22.883324%																													9.999%
kvs-1 X_-_7690990_7691163_7691522_7691603_7691734 3_Junction_137093_Junction_137096 J001 5_Junction_137091_Junction_137092_Junction_137093 J003	kvs-1	WBGene00002242	C53C9.3	X_-_7690990_7691163_7691522_7691603_7691734 3_Junction_137093_Junction_137096 J001 5_Junction_137091_Junction_137092_Junction_137093 J003		26.1711568%																													40.22%
kvs-1 X_-_7690990_7691163_7691522_7691603_7691734 3_Junction_137093_Junction_137096 J002 5_Junction_137091_Junction_137092_Junction_137093 J001	kvs-1	WBGene00002242	C53C9.3	X_-_7690990_7691163_7691522_7691603_7691734 3_Junction_137093_Junction_137096 J002 5_Junction_137091_Junction_137092_Junction_137093 J001		10.5880192%																													1.334%
kvs-1 X_-_7690990_7691163_7691522_7691603_7691734 3_Junction_137093_Junction_137096 J002 5_Junction_137091_Junction_137092_Junction_137093 J002	kvs-1	WBGene00002242	C53C9.3	X_-_7690990_7691163_7691522_7691603_7691734 3_Junction_137093_Junction_137096 J002 5_Junction_137091_Junction_137092_Junction_137093 J002		17.114676%																													6.666%
kvs-1 X_-_7690990_7691163_7691522_7691603_7691734 3_Junction_137093_Junction_137096 J002 5_Junction_137091_Junction_137092_Junction_137093 J003	kvs-1	WBGene00002242	C53C9.3	X_-_7690990_7691163_7691522_7691603_7691734 3_Junction_137093_Junction_137096 J002 5_Junction_137091_Junction_137092_Junction_137093 J003		13.1528432%																													39.78%
kvs-1 X_-_7690990_7691163_7691522_7691603_7691734 3_Junction_137414_Junction_137417 J001 5_Junction_137412_Junction_137413_Junction_137414 J001	kvs-1	WBGene00002242	C53C9.3	X_-_7690990_7691163_7691522_7691603_7691734 3_Junction_137414_Junction_137417 J001 5_Junction_137412_Junction_137413_Junction_137414 J001		10.0879808%																										0%
kvs-1 X_-_7690990_7691163_7691522_7691603_7691734 3_Junction_137414_Junction_137417 J001 5_Junction_137412_Junction_137413_Junction_137414 J002	kvs-1	WBGene00002242	C53C9.3	X_-_7690990_7691163_7691522_7691603_7691734 3_Junction_137414_Junction_137417 J001 5_Junction_137412_Junction_137413_Junction_137414 J002		22.883324%																										29.031872%
kvs-1 X_-_7690990_7691163_7691522_7691603_7691734 3_Junction_137414_Junction_137417 J001 5_Junction_137412_Junction_137413_Junction_137414 J003	kvs-1	WBGene00002242	C53C9.3	X_-_7690990_7691163_7691522_7691603_7691734 3_Junction_137414_Junction_137417 J001 5_Junction_137412_Junction_137413_Junction_137414 J003		26.1711568%																										45.5614613333333%
kvs-1 X_-_7690990_7691163_7691522_7691603_7691734 3_Junction_137414_Junction_137417 J002 5_Junction_137412_Junction_137413_Junction_137414 J001	kvs-1	WBGene00002242	C53C9.3	X_-_7690990_7691163_7691522_7691603_7691734 3_Junction_137414_Junction_137417 J002 5_Junction_137412_Junction_137413_Junction_137414 J001		10.5880192%																										0%
kvs-1 X_-_7690990_7691163_7691522_7691603_7691734 3_Junction_137414_Junction_137417 J002 5_Junction_137412_Junction_137413_Junction_137414 J002	kvs-1	WBGene00002242	C53C9.3	X_-_7690990_7691163_7691522_7691603_7691734 3_Junction_137414_Junction_137417 J002 5_Junction_137412_Junction_137413_Junction_137414 J002		17.114676%																										11.6514613333333%
kvs-1 X_-_7690990_7691163_7691522_7691603_7691734 3_Junction_137414_Junction_137417 J002 5_Junction_137412_Junction_137413_Junction_137414 J003	kvs-1	WBGene00002242	C53C9.3	X_-_7690990_7691163_7691522_7691603_7691734 3_Junction_137414_Junction_137417 J002 5_Junction_137412_Junction_137413_Junction_137414 J003		13.1528432%																										13.7552053333333%
kvs-1 X_-_7690990_7691163_7691522_7691603_7691734 3_Junction_137590_Junction_137592 J001 5_Junction_137588_Junction_137589_Junction_137590 J001	kvs-1	WBGene00002242	C53C9.3	X_-_7690990_7691163_7691522_7691603_7691734 3_Junction_137590_Junction_137592 J001 5_Junction_137588_Junction_137589_Junction_137590 J001										14.6883125%																													1.315%
kvs-1 X_-_7690990_7691163_7691522_7691603_7691734 3_Junction_137590_Junction_137592 J001 5_Junction_137588_Junction_137589_Junction_137590 J002	kvs-1	WBGene00002242	C53C9.3	X_-_7690990_7691163_7691522_7691603_7691734 3_Junction_137590_Junction_137592 J001 5_Junction_137588_Junction_137589_Junction_137590 J002										4.018125%																													7.4930625%
kvs-1 X_-_7690990_7691163_7691522_7691603_7691734 3_Junction_137590_Junction_137592 J001 5_Junction_137588_Junction_137589_Junction_137590 J003	kvs-1	WBGene00002242	C53C9.3	X_-_7690990_7691163_7691522_7691603_7691734 3_Junction_137590_Junction_137592 J001 5_Junction_137588_Junction_137589_Junction_137590 J003										8.6760625%																													80.7569375%
kvs-1 X_-_7690990_7691163_7691522_7691603_7691734 3_Junction_137590_Junction_137592 J002 5_Junction_137588_Junction_137589_Junction_137590 J001	kvs-1	WBGene00002242	C53C9.3	X_-_7690990_7691163_7691522_7691603_7691734 3_Junction_137590_Junction_137592 J002 5_Junction_137588_Junction_137589_Junction_137590 J001										25.8316875%																													0%
kvs-1 X_-_7690990_7691163_7691522_7691603_7691734 3_Junction_137590_Junction_137592 J002 5_Junction_137588_Junction_137589_Junction_137590 J002	kvs-1	WBGene00002242	C53C9.3	X_-_7690990_7691163_7691522_7691603_7691734 3_Junction_137590_Junction_137592 J002 5_Junction_137588_Junction_137589_Junction_137590 J002										40.774375%																													2.1719375%
kvs-1 X_-_7690990_7691163_7691522_7691603_7691734 3_Junction_137590_Junction_137592 J002 5_Junction_137588_Junction_137589_Junction_137590 J003	kvs-1	WBGene00002242	C53C9.3	X_-_7690990_7691163_7691522_7691603_7691734 3_Junction_137590_Junction_137592 J002 5_Junction_137588_Junction_137589_Junction_137590 J003										6.0114375%																													8.2605625%
kvs-1 X_-_7690990_7691163_7691522_7691603_7691734 3_Junction_139375_Junction_139378 J001 5_Junction_139373_Junction_139374_Junction_139375 J001	kvs-1	WBGene00002242	C53C9.3	X_-_7690990_7691163_7691522_7691603_7691734 3_Junction_139375_Junction_139378 J001 5_Junction_139373_Junction_139374_Junction_139375 J001		10.0879808%																								0%
kvs-1 X_-_7690990_7691163_7691522_7691603_7691734 3_Junction_139375_Junction_139378 J001 5_Junction_139373_Junction_139374_Junction_139375 J002	kvs-1	WBGene00002242	C53C9.3	X_-_7690990_7691163_7691522_7691603_7691734 3_Junction_139375_Junction_139378 J001 5_Junction_139373_Junction_139374_Junction_139375 J002		22.883324%																								15.5258085%
kvs-1 X_-_7690990_7691163_7691522_7691603_7691734 3_Junction_139375_Junction_139378 J001 5_Junction_139373_Junction_139374_Junction_139375 J003	kvs-1	WBGene00002242	C53C9.3	X_-_7690990_7691163_7691522_7691603_7691734 3_Junction_139375_Junction_139378 J001 5_Junction_139373_Junction_139374_Junction_139375 J003		26.1711568%																								20.6341915%
kvs-1 X_-_7690990_7691163_7691522_7691603_7691734 3_Junction_139375_Junction_139378 J002 5_Junction_139373_Junction_139374_Junction_139375 J001	kvs-1	WBGene00002242	C53C9.3	X_-_7690990_7691163_7691522_7691603_7691734 3_Junction_139375_Junction_139378 J002 5_Junction_139373_Junction_139374_Junction_139375 J001		10.5880192%																								0%
kvs-1 X_-_7690990_7691163_7691522_7691603_7691734 3_Junction_139375_Junction_139378 J002 5_Junction_139373_Junction_139374_Junction_139375 J002	kvs-1	WBGene00002242	C53C9.3	X_-_7690990_7691163_7691522_7691603_7691734 3_Junction_139375_Junction_139378 J002 5_Junction_139373_Junction_139374_Junction_139375 J002		17.114676%																								43.0066915%
kvs-1 X_-_7690990_7691163_7691522_7691603_7691734 3_Junction_139375_Junction_139378 J002 5_Junction_139373_Junction_139374_Junction_139375 J003	kvs-1	WBGene00002242	C53C9.3	X_-_7690990_7691163_7691522_7691603_7691734 3_Junction_139375_Junction_139378 J002 5_Junction_139373_Junction_139374_Junction_139375 J003		13.1528432%																								20.8333085%
kvs-1 X_-_7690990_7691163_7691522_7691603_7691734 3_Junction_139485_Junction_139488 J001 5_Junction_139483_Junction_139484_Junction_139485 J001	kvs-1	WBGene00002242	C53C9.3	X_-_7690990_7691163_7691522_7691603_7691734 3_Junction_139485_Junction_139488 J001 5_Junction_139483_Junction_139484_Junction_139485 J001		10.0879808%																																					1.315%
kvs-1 X_-_7690990_7691163_7691522_7691603_7691734 3_Junction_139485_Junction_139488 J001 5_Junction_139483_Junction_139484_Junction_139485 J002	kvs-1	WBGene00002242	C53C9.3	X_-_7690990_7691163_7691522_7691603_7691734 3_Junction_139485_Junction_139488 J001 5_Junction_139483_Junction_139484_Junction_139485 J002		22.883324%																																					7.4930625%
kvs-1 X_-_7690990_7691163_7691522_7691603_7691734 3_Junction_139485_Junction_139488 J001 5_Junction_139483_Junction_139484_Junction_139485 J003	kvs-1	WBGene00002242	C53C9.3	X_-_7690990_7691163_7691522_7691603_7691734 3_Junction_139485_Junction_139488 J001 5_Junction_139483_Junction_139484_Junction_139485 J003		26.1711568%																																					80.7569375%
kvs-1 X_-_7690990_7691163_7691522_7691603_7691734 3_Junction_139485_Junction_139488 J002 5_Junction_139483_Junction_139484_Junction_139485 J001	kvs-1	WBGene00002242	C53C9.3	X_-_7690990_7691163_7691522_7691603_7691734 3_Junction_139485_Junction_139488 J002 5_Junction_139483_Junction_139484_Junction_139485 J001		10.5880192%																																					0%
kvs-1 X_-_7690990_7691163_7691522_7691603_7691734 3_Junction_139485_Junction_139488 J002 5_Junction_139483_Junction_139484_Junction_139485 J002	kvs-1	WBGene00002242	C53C9.3	X_-_7690990_7691163_7691522_7691603_7691734 3_Junction_139485_Junction_139488 J002 5_Junction_139483_Junction_139484_Junction_139485 J002		17.114676%																																					2.1719375%
kvs-1 X_-_7690990_7691163_7691522_7691603_7691734 3_Junction_139485_Junction_139488 J002 5_Junction_139483_Junction_139484_Junction_139485 J003	kvs-1	WBGene00002242	C53C9.3	X_-_7690990_7691163_7691522_7691603_7691734 3_Junction_139485_Junction_139488 J002 5_Junction_139483_Junction_139484_Junction_139485 J003		13.1528432%																																					8.2605625%
kvs-1 X_-_7690990_7691163_7691522_7691603_7691734 3_Junction_141309_Junction_141311 J001 5_Junction_141307_Junction_141308_Junction_141309 J001	kvs-1	WBGene00002242	C53C9.3	X_-_7690990_7691163_7691522_7691603_7691734 3_Junction_141309_Junction_141311 J001 5_Junction_141307_Junction_141308_Junction_141309 J001										14.6883125%													0.947%
kvs-1 X_-_7690990_7691163_7691522_7691603_7691734 3_Junction_141309_Junction_141311 J001 5_Junction_141307_Junction_141308_Junction_141309 J002	kvs-1	WBGene00002242	C53C9.3	X_-_7690990_7691163_7691522_7691603_7691734 3_Junction_141309_Junction_141311 J001 5_Junction_141307_Junction_141308_Junction_141309 J002										4.018125%													31.406601%
kvs-1 X_-_7690990_7691163_7691522_7691603_7691734 3_Junction_141309_Junction_141311 J001 5_Junction_141307_Junction_141308_Junction_141309 J003	kvs-1	WBGene00002242	C53C9.3	X_-_7690990_7691163_7691522_7691603_7691734 3_Junction_141309_Junction_141311 J001 5_Junction_141307_Junction_141308_Junction_141309 J003										8.6760625%													36.388899%
kvs-1 X_-_7690990_7691163_7691522_7691603_7691734 3_Junction_141309_Junction_141311 J002 5_Junction_141307_Junction_141308_Junction_141309 J001	kvs-1	WBGene00002242	C53C9.3	X_-_7690990_7691163_7691522_7691603_7691734 3_Junction_141309_Junction_141311 J002 5_Junction_141307_Junction_141308_Junction_141309 J001										25.8316875%													0.303%
kvs-1 X_-_7690990_7691163_7691522_7691603_7691734 3_Junction_141309_Junction_141311 J002 5_Junction_141307_Junction_141308_Junction_141309 J002	kvs-1	WBGene00002242	C53C9.3	X_-_7690990_7691163_7691522_7691603_7691734 3_Junction_141309_Junction_141311 J002 5_Junction_141307_Junction_141308_Junction_141309 J002										40.774375%													15.645899%
kvs-1 X_-_7690990_7691163_7691522_7691603_7691734 3_Junction_141309_Junction_141311 J002 5_Junction_141307_Junction_141308_Junction_141309 J003	kvs-1	WBGene00002242	C53C9.3	X_-_7690990_7691163_7691522_7691603_7691734 3_Junction_141309_Junction_141311 J002 5_Junction_141307_Junction_141308_Junction_141309 J003										6.0114375%													15.308601%
kvs-1 X_-_7690990_7691163_7691522_7691603_7691734 3_Junction_142438_Junction_142441 J001 5_Junction_142436_Junction_142437_Junction_142438 J001	kvs-1	WBGene00002242	C53C9.3	X_-_7690990_7691163_7691522_7691603_7691734 3_Junction_142438_Junction_142441 J001 5_Junction_142436_Junction_142437_Junction_142438 J001		10.0879808%																																												0%
kvs-1 X_-_7690990_7691163_7691522_7691603_7691734 3_Junction_142438_Junction_142441 J001 5_Junction_142436_Junction_142437_Junction_142438 J002	kvs-1	WBGene00002242	C53C9.3	X_-_7690990_7691163_7691522_7691603_7691734 3_Junction_142438_Junction_142441 J001 5_Junction_142436_Junction_142437_Junction_142438 J002		22.883324%																																												22.9165%
kvs-1 X_-_7690990_7691163_7691522_7691603_7691734 3_Junction_142438_Junction_142441 J001 5_Junction_142436_Junction_142437_Junction_142438 J003	kvs-1	WBGene00002242	C53C9.3	X_-_7690990_7691163_7691522_7691603_7691734 3_Junction_142438_Junction_142441 J001 5_Junction_142436_Junction_142437_Junction_142438 J003		26.1711568%																																												63.751%
kvs-1 X_-_7690990_7691163_7691522_7691603_7691734 3_Junction_142438_Junction_142441 J002 5_Junction_142436_Junction_142437_Junction_142438 J001	kvs-1	WBGene00002242	C53C9.3	X_-_7690990_7691163_7691522_7691603_7691734 3_Junction_142438_Junction_142441 J002 5_Junction_142436_Junction_142437_Junction_142438 J001		10.5880192%																																												0%
kvs-1 X_-_7690990_7691163_7691522_7691603_7691734 3_Junction_142438_Junction_142441 J002 5_Junction_142436_Junction_142437_Junction_142438 J002	kvs-1	WBGene00002242	C53C9.3	X_-_7690990_7691163_7691522_7691603_7691734 3_Junction_142438_Junction_142441 J002 5_Junction_142436_Junction_142437_Junction_142438 J002		17.114676%																																												6.666%
kvs-1 X_-_7690990_7691163_7691522_7691603_7691734 3_Junction_142438_Junction_142441 J002 5_Junction_142436_Junction_142437_Junction_142438 J003	kvs-1	WBGene00002242	C53C9.3	X_-_7690990_7691163_7691522_7691603_7691734 3_Junction_142438_Junction_142441 J002 5_Junction_142436_Junction_142437_Junction_142438 J003		13.1528432%																																												6.6665%
kvs-1 X_-_7690990_7691163_7691522_7691603_7691734 3_Junction_142928_Junction_142930 J001 5_Junction_142926_Junction_142927_Junction_142928 J001	kvs-1	WBGene00002242	C53C9.3	X_-_7690990_7691163_7691522_7691603_7691734 3_Junction_142928_Junction_142930 J001 5_Junction_142926_Junction_142927_Junction_142928 J001										14.6883125%																			0%
kvs-1 X_-_7690990_7691163_7691522_7691603_7691734 3_Junction_142928_Junction_142930 J001 5_Junction_142926_Junction_142927_Junction_142928 J002	kvs-1	WBGene00002242	C53C9.3	X_-_7690990_7691163_7691522_7691603_7691734 3_Junction_142928_Junction_142930 J001 5_Junction_142926_Junction_142927_Junction_142928 J002										4.018125%																			3.140397%
kvs-1 X_-_7690990_7691163_7691522_7691603_7691734 3_Junction_142928_Junction_142930 J001 5_Junction_142926_Junction_142927_Junction_142928 J003	kvs-1	WBGene00002242	C53C9.3	X_-_7690990_7691163_7691522_7691603_7691734 3_Junction_142928_Junction_142930 J001 5_Junction_142926_Junction_142927_Junction_142928 J003										8.6760625%																			91.1262696666667%
kvs-1 X_-_7690990_7691163_7691522_7691603_7691734 3_Junction_142928_Junction_142930 J002 5_Junction_142926_Junction_142927_Junction_142928 J001	kvs-1	WBGene00002242	C53C9.3	X_-_7690990_7691163_7691522_7691603_7691734 3_Junction_142928_Junction_142930 J002 5_Junction_142926_Junction_142927_Junction_142928 J001										25.8316875%																			0%
kvs-1 X_-_7690990_7691163_7691522_7691603_7691734 3_Junction_142928_Junction_142930 J002 5_Junction_142926_Junction_142927_Junction_142928 J002	kvs-1	WBGene00002242	C53C9.3	X_-_7690990_7691163_7691522_7691603_7691734 3_Junction_142928_Junction_142930 J002 5_Junction_142926_Junction_142927_Junction_142928 J002										40.774375%																			0.369603%
kvs-1 X_-_7690990_7691163_7691522_7691603_7691734 3_Junction_142928_Junction_142930 J002 5_Junction_142926_Junction_142927_Junction_142928 J003	kvs-1	WBGene00002242	C53C9.3	X_-_7690990_7691163_7691522_7691603_7691734 3_Junction_142928_Junction_142930 J002 5_Junction_142926_Junction_142927_Junction_142928 J003										6.0114375%																			5.36373033333333%
kvs-1 X_-_7690990_7691163_7691522_7691603_7691734 3_Junction_143173_Junction_143176 J001 5_Junction_143171_Junction_143172_Junction_143173 J001	kvs-1	WBGene00002242	C53C9.3	X_-_7690990_7691163_7691522_7691603_7691734 3_Junction_143173_Junction_143176 J001 5_Junction_143171_Junction_143172_Junction_143173 J001		10.0879808%																					0.947%
kvs-1 X_-_7690990_7691163_7691522_7691603_7691734 3_Junction_143173_Junction_143176 J001 5_Junction_143171_Junction_143172_Junction_143173 J002	kvs-1	WBGene00002242	C53C9.3	X_-_7690990_7691163_7691522_7691603_7691734 3_Junction_143173_Junction_143176 J001 5_Junction_143171_Junction_143172_Junction_143173 J002		22.883324%																					31.406601%
kvs-1 X_-_7690990_7691163_7691522_7691603_7691734 3_Junction_143173_Junction_143176 J001 5_Junction_143171_Junction_143172_Junction_143173 J003	kvs-1	WBGene00002242	C53C9.3	X_-_7690990_7691163_7691522_7691603_7691734 3_Junction_143173_Junction_143176 J001 5_Junction_143171_Junction_143172_Junction_143173 J003		26.1711568%																					36.388899%
kvs-1 X_-_7690990_7691163_7691522_7691603_7691734 3_Junction_143173_Junction_143176 J002 5_Junction_143171_Junction_143172_Junction_143173 J001	kvs-1	WBGene00002242	C53C9.3	X_-_7690990_7691163_7691522_7691603_7691734 3_Junction_143173_Junction_143176 J002 5_Junction_143171_Junction_143172_Junction_143173 J001		10.5880192%																					0.303%
kvs-1 X_-_7690990_7691163_7691522_7691603_7691734 3_Junction_143173_Junction_143176 J002 5_Junction_143171_Junction_143172_Junction_143173 J002	kvs-1	WBGene00002242	C53C9.3	X_-_7690990_7691163_7691522_7691603_7691734 3_Junction_143173_Junction_143176 J002 5_Junction_143171_Junction_143172_Junction_143173 J002		17.114676%																					15.645899%
kvs-1 X_-_7690990_7691163_7691522_7691603_7691734 3_Junction_143173_Junction_143176 J002 5_Junction_143171_Junction_143172_Junction_143173 J003	kvs-1	WBGene00002242	C53C9.3	X_-_7690990_7691163_7691522_7691603_7691734 3_Junction_143173_Junction_143176 J002 5_Junction_143171_Junction_143172_Junction_143173 J003		13.1528432%																					15.308601%
kvs-1 X_-_7690990_7691163_7691522_7691603_7691734 3_Junction_145068_Junction_145071 J001 5_Junction_145066_Junction_145067_Junction_145068 J001	kvs-1	WBGene00002242	C53C9.3	X_-_7690990_7691163_7691522_7691603_7691734 3_Junction_145068_Junction_145071 J001 5_Junction_145066_Junction_145067_Junction_145068 J001		10.0879808%																											0%
kvs-1 X_-_7690990_7691163_7691522_7691603_7691734 3_Junction_145068_Junction_145071 J001 5_Junction_145066_Junction_145067_Junction_145068 J002	kvs-1	WBGene00002242	C53C9.3	X_-_7690990_7691163_7691522_7691603_7691734 3_Junction_145068_Junction_145071 J001 5_Junction_145066_Junction_145067_Junction_145068 J002		22.883324%																											3.140397%
kvs-1 X_-_7690990_7691163_7691522_7691603_7691734 3_Junction_145068_Junction_145071 J001 5_Junction_145066_Junction_145067_Junction_145068 J003	kvs-1	WBGene00002242	C53C9.3	X_-_7690990_7691163_7691522_7691603_7691734 3_Junction_145068_Junction_145071 J001 5_Junction_145066_Junction_145067_Junction_145068 J003		26.1711568%																											91.1262696666667%
kvs-1 X_-_7690990_7691163_7691522_7691603_7691734 3_Junction_145068_Junction_145071 J002 5_Junction_145066_Junction_145067_Junction_145068 J001	kvs-1	WBGene00002242	C53C9.3	X_-_7690990_7691163_7691522_7691603_7691734 3_Junction_145068_Junction_145071 J002 5_Junction_145066_Junction_145067_Junction_145068 J001		10.5880192%																											0%
kvs-1 X_-_7690990_7691163_7691522_7691603_7691734 3_Junction_145068_Junction_145071 J002 5_Junction_145066_Junction_145067_Junction_145068 J002	kvs-1	WBGene00002242	C53C9.3	X_-_7690990_7691163_7691522_7691603_7691734 3_Junction_145068_Junction_145071 J002 5_Junction_145066_Junction_145067_Junction_145068 J002		17.114676%																											0.369603%
kvs-1 X_-_7690990_7691163_7691522_7691603_7691734 3_Junction_145068_Junction_145071 J002 5_Junction_145066_Junction_145067_Junction_145068 J003	kvs-1	WBGene00002242	C53C9.3	X_-_7690990_7691163_7691522_7691603_7691734 3_Junction_145068_Junction_145071 J002 5_Junction_145066_Junction_145067_Junction_145068 J003		13.1528432%																											5.36373033333333%
kvs-1 X_-_7690990_7691163_7691522_7691603_7691734 3_Junction_149665_Junction_149668 J001 5_Junction_149663_Junction_149664_Junction_149665 J001	kvs-1	WBGene00002242	C53C9.3	X_-_7690990_7691163_7691522_7691603_7691734 3_Junction_149665_Junction_149668 J001 5_Junction_149663_Junction_149664_Junction_149665 J001		10.0879808%																																											0%
kvs-1 X_-_7690990_7691163_7691522_7691603_7691734 3_Junction_149665_Junction_149668 J001 5_Junction_149663_Junction_149664_Junction_149665 J002	kvs-1	WBGene00002242	C53C9.3	X_-_7690990_7691163_7691522_7691603_7691734 3_Junction_149665_Junction_149668 J001 5_Junction_149663_Junction_149664_Junction_149665 J002		22.883324%																																											10%
kvs-1 X_-_7690990_7691163_7691522_7691603_7691734 3_Junction_149665_Junction_149668 J001 5_Junction_149663_Junction_149664_Junction_149665 J003	kvs-1	WBGene00002242	C53C9.3	X_-_7690990_7691163_7691522_7691603_7691734 3_Junction_149665_Junction_149668 J001 5_Junction_149663_Junction_149664_Junction_149665 J003		26.1711568%																																											48.3325%
kvs-1 X_-_7690990_7691163_7691522_7691603_7691734 3_Junction_149665_Junction_149668 J002 5_Junction_149663_Junction_149664_Junction_149665 J001	kvs-1	WBGene00002242	C53C9.3	X_-_7690990_7691163_7691522_7691603_7691734 3_Junction_149665_Junction_149668 J002 5_Junction_149663_Junction_149664_Junction_149665 J001		10.5880192%																																											0%
kvs-1 X_-_7690990_7691163_7691522_7691603_7691734 3_Junction_149665_Junction_149668 J002 5_Junction_149663_Junction_149664_Junction_149665 J002	kvs-1	WBGene00002242	C53C9.3	X_-_7690990_7691163_7691522_7691603_7691734 3_Junction_149665_Junction_149668 J002 5_Junction_149663_Junction_149664_Junction_149665 J002		17.114676%																																											25%
kvs-1 X_-_7690990_7691163_7691522_7691603_7691734 3_Junction_149665_Junction_149668 J002 5_Junction_149663_Junction_149664_Junction_149665 J003	kvs-1	WBGene00002242	C53C9.3	X_-_7690990_7691163_7691522_7691603_7691734 3_Junction_149665_Junction_149668 J002 5_Junction_149663_Junction_149664_Junction_149665 J003		13.1528432%																																											16.6675%
kvs-1 X_-_7690990_7691163_7691522_7691603_7691734 3_Junction_150321_Junction_150323 J001 5_Junction_150319_Junction_150320_Junction_150321 J001	kvs-1	WBGene00002242	C53C9.3	X_-_7690990_7691163_7691522_7691603_7691734 3_Junction_150321_Junction_150323 J001 5_Junction_150319_Junction_150320_Junction_150321 J001										14.6883125%																																	0%
kvs-1 X_-_7690990_7691163_7691522_7691603_7691734 3_Junction_150321_Junction_150323 J001 5_Junction_150319_Junction_150320_Junction_150321 J002	kvs-1	WBGene00002242	C53C9.3	X_-_7690990_7691163_7691522_7691603_7691734 3_Junction_150321_Junction_150323 J001 5_Junction_150319_Junction_150320_Junction_150321 J002										4.018125%																																	7.5028125%
kvs-1 X_-_7690990_7691163_7691522_7691603_7691734 3_Junction_150321_Junction_150323 J001 5_Junction_150319_Junction_150320_Junction_150321 J003	kvs-1	WBGene00002242	C53C9.3	X_-_7690990_7691163_7691522_7691603_7691734 3_Junction_150321_Junction_150323 J001 5_Junction_150319_Junction_150320_Junction_150321 J003										8.6760625%																																	79.3346875%
kvs-1 X_-_7690990_7691163_7691522_7691603_7691734 3_Junction_150321_Junction_150323 J002 5_Junction_150319_Junction_150320_Junction_150321 J001	kvs-1	WBGene00002242	C53C9.3	X_-_7690990_7691163_7691522_7691603_7691734 3_Junction_150321_Junction_150323 J002 5_Junction_150319_Junction_150320_Junction_150321 J001										25.8316875%																																	0%
kvs-1 X_-_7690990_7691163_7691522_7691603_7691734 3_Junction_150321_Junction_150323 J002 5_Junction_150319_Junction_150320_Junction_150321 J002	kvs-1	WBGene00002242	C53C9.3	X_-_7690990_7691163_7691522_7691603_7691734 3_Junction_150321_Junction_150323 J002 5_Junction_150319_Junction_150320_Junction_150321 J002										40.774375%																																	1.6946875%
kvs-1 X_-_7690990_7691163_7691522_7691603_7691734 3_Junction_150321_Junction_150323 J002 5_Junction_150319_Junction_150320_Junction_150321 J003	kvs-1	WBGene00002242	C53C9.3	X_-_7690990_7691163_7691522_7691603_7691734 3_Junction_150321_Junction_150323 J002 5_Junction_150319_Junction_150320_Junction_150321 J003										6.0114375%																																	11.4678125%
kvs-1 X_-_7690990_7691163_7691522_7691603_7691734 3_Junction_150622_Junction_150624 J001 5_Junction_150620_Junction_150621_Junction_150622 J001	kvs-1	WBGene00002242	C53C9.3	X_-_7690990_7691163_7691522_7691603_7691734 3_Junction_150622_Junction_150624 J001 5_Junction_150620_Junction_150621_Junction_150622 J001	1.609028%									14.6883125%
kvs-1 X_-_7690990_7691163_7691522_7691603_7691734 3_Junction_150622_Junction_150624 J001 5_Junction_150620_Junction_150621_Junction_150622 J002	kvs-1	WBGene00002242	C53C9.3	X_-_7690990_7691163_7691522_7691603_7691734 3_Junction_150622_Junction_150624 J001 5_Junction_150620_Junction_150621_Junction_150622 J002	16.243597%									4.018125%
kvs-1 X_-_7690990_7691163_7691522_7691603_7691734 3_Junction_150622_Junction_150624 J001 5_Junction_150620_Junction_150621_Junction_150622 J003	kvs-1	WBGene00002242	C53C9.3	X_-_7690990_7691163_7691522_7691603_7691734 3_Junction_150622_Junction_150624 J001 5_Junction_150620_Junction_150621_Junction_150622 J003	7.144875%									8.6760625%
kvs-1 X_-_7690990_7691163_7691522_7691603_7691734 3_Junction_150622_Junction_150624 J002 5_Junction_150620_Junction_150621_Junction_150622 J001	kvs-1	WBGene00002242	C53C9.3	X_-_7690990_7691163_7691522_7691603_7691734 3_Junction_150622_Junction_150624 J002 5_Junction_150620_Junction_150621_Junction_150622 J001	5.708472%									25.8316875%
kvs-1 X_-_7690990_7691163_7691522_7691603_7691734 3_Junction_150622_Junction_150624 J002 5_Junction_150620_Junction_150621_Junction_150622 J002	kvs-1	WBGene00002242	C53C9.3	X_-_7690990_7691163_7691522_7691603_7691734 3_Junction_150622_Junction_150624 J002 5_Junction_150620_Junction_150621_Junction_150622 J002	48.791403%									40.774375%
kvs-1 X_-_7690990_7691163_7691522_7691603_7691734 3_Junction_150622_Junction_150624 J002 5_Junction_150620_Junction_150621_Junction_150622 J003	kvs-1	WBGene00002242	C53C9.3	X_-_7690990_7691163_7691522_7691603_7691734 3_Junction_150622_Junction_150624 J002 5_Junction_150620_Junction_150621_Junction_150622 J003	20.502625%									6.0114375%
kvs-1 X_-_7690990_7691163_7691522_7691603_7691734 3_Junction_151908_Junction_151911 J001 5_Junction_151906_Junction_151907_Junction_151908 J001	kvs-1	WBGene00002242	C53C9.3	X_-_7690990_7691163_7691522_7691603_7691734 3_Junction_151908_Junction_151911 J001 5_Junction_151906_Junction_151907_Junction_151908 J001		10.0879808%	0%
kvs-1 X_-_7690990_7691163_7691522_7691603_7691734 3_Junction_151908_Junction_151911 J001 5_Junction_151906_Junction_151907_Junction_151908 J002	kvs-1	WBGene00002242	C53C9.3	X_-_7690990_7691163_7691522_7691603_7691734 3_Junction_151908_Junction_151911 J001 5_Junction_151906_Junction_151907_Junction_151908 J002		22.883324%	4.9995%
kvs-1 X_-_7690990_7691163_7691522_7691603_7691734 3_Junction_151908_Junction_151911 J001 5_Junction_151906_Junction_151907_Junction_151908 J003	kvs-1	WBGene00002242	C53C9.3	X_-_7690990_7691163_7691522_7691603_7691734 3_Junction_151908_Junction_151911 J001 5_Junction_151906_Junction_151907_Junction_151908 J003		26.1711568%	20.0005%
kvs-1 X_-_7690990_7691163_7691522_7691603_7691734 3_Junction_151908_Junction_151911 J002 5_Junction_151906_Junction_151907_Junction_151908 J001	kvs-1	WBGene00002242	C53C9.3	X_-_7690990_7691163_7691522_7691603_7691734 3_Junction_151908_Junction_151911 J002 5_Junction_151906_Junction_151907_Junction_151908 J001		10.5880192%	0%
kvs-1 X_-_7690990_7691163_7691522_7691603_7691734 3_Junction_151908_Junction_151911 J002 5_Junction_151906_Junction_151907_Junction_151908 J002	kvs-1	WBGene00002242	C53C9.3	X_-_7690990_7691163_7691522_7691603_7691734 3_Junction_151908_Junction_151911 J002 5_Junction_151906_Junction_151907_Junction_151908 J002		17.114676%	60.0005%
kvs-1 X_-_7690990_7691163_7691522_7691603_7691734 3_Junction_151908_Junction_151911 J002 5_Junction_151906_Junction_151907_Junction_151908 J003	kvs-1	WBGene00002242	C53C9.3	X_-_7690990_7691163_7691522_7691603_7691734 3_Junction_151908_Junction_151911 J002 5_Junction_151906_Junction_151907_Junction_151908 J003		13.1528432%	14.9995%
kvs-1 X_-_7690990_7691163_7691522_7691603_7691734 3_Junction_152315_Junction_152318 J001 5_Junction_152313_Junction_152314_Junction_152315 J001	kvs-1	WBGene00002242	C53C9.3	X_-_7690990_7691163_7691522_7691603_7691734 3_Junction_152315_Junction_152318 J001 5_Junction_152313_Junction_152314_Junction_152315 J001		10.0879808%																																									0%
kvs-1 X_-_7690990_7691163_7691522_7691603_7691734 3_Junction_152315_Junction_152318 J001 5_Junction_152313_Junction_152314_Junction_152315 J002	kvs-1	WBGene00002242	C53C9.3	X_-_7690990_7691163_7691522_7691603_7691734 3_Junction_152315_Junction_152318 J001 5_Junction_152313_Junction_152314_Junction_152315 J002		22.883324%																																									7.5028125%
kvs-1 X_-_7690990_7691163_7691522_7691603_7691734 3_Junction_152315_Junction_152318 J001 5_Junction_152313_Junction_152314_Junction_152315 J003	kvs-1	WBGene00002242	C53C9.3	X_-_7690990_7691163_7691522_7691603_7691734 3_Junction_152315_Junction_152318 J001 5_Junction_152313_Junction_152314_Junction_152315 J003		26.1711568%																																									79.3346875%
kvs-1 X_-_7690990_7691163_7691522_7691603_7691734 3_Junction_152315_Junction_152318 J002 5_Junction_152313_Junction_152314_Junction_152315 J001	kvs-1	WBGene00002242	C53C9.3	X_-_7690990_7691163_7691522_7691603_7691734 3_Junction_152315_Junction_152318 J002 5_Junction_152313_Junction_152314_Junction_152315 J001		10.5880192%																																									0%
kvs-1 X_-_7690990_7691163_7691522_7691603_7691734 3_Junction_152315_Junction_152318 J002 5_Junction_152313_Junction_152314_Junction_152315 J002	kvs-1	WBGene00002242	C53C9.3	X_-_7690990_7691163_7691522_7691603_7691734 3_Junction_152315_Junction_152318 J002 5_Junction_152313_Junction_152314_Junction_152315 J002		17.114676%																																									1.6946875%
kvs-1 X_-_7690990_7691163_7691522_7691603_7691734 3_Junction_152315_Junction_152318 J002 5_Junction_152313_Junction_152314_Junction_152315 J003	kvs-1	WBGene00002242	C53C9.3	X_-_7690990_7691163_7691522_7691603_7691734 3_Junction_152315_Junction_152318 J002 5_Junction_152313_Junction_152314_Junction_152315 J003		13.1528432%																																									11.4678125%
kvs-1 X_-_7690990_7691163_7691522_7691603_7691734 3_Junction_152916_Junction_152919 J001 5_Junction_152914_Junction_152915_Junction_152916 J001	kvs-1	WBGene00002242	C53C9.3	X_-_7690990_7691163_7691522_7691603_7691734 3_Junction_152916_Junction_152919 J001 5_Junction_152914_Junction_152915_Junction_152916 J001		10.0879808%																																								0%
kvs-1 X_-_7690990_7691163_7691522_7691603_7691734 3_Junction_152916_Junction_152919 J001 5_Junction_152914_Junction_152915_Junction_152916 J002	kvs-1	WBGene00002242	C53C9.3	X_-_7690990_7691163_7691522_7691603_7691734 3_Junction_152916_Junction_152919 J001 5_Junction_152914_Junction_152915_Junction_152916 J002		22.883324%																																								2.594256%
kvs-1 X_-_7690990_7691163_7691522_7691603_7691734 3_Junction_152916_Junction_152919 J001 5_Junction_152914_Junction_152915_Junction_152916 J003	kvs-1	WBGene00002242	C53C9.3	X_-_7690990_7691163_7691522_7691603_7691734 3_Junction_152916_Junction_152919 J001 5_Junction_152914_Junction_152915_Junction_152916 J003		26.1711568%																																								65.345744%
kvs-1 X_-_7690990_7691163_7691522_7691603_7691734 3_Junction_152916_Junction_152919 J002 5_Junction_152914_Junction_152915_Junction_152916 J001	kvs-1	WBGene00002242	C53C9.3	X_-_7690990_7691163_7691522_7691603_7691734 3_Junction_152916_Junction_152919 J002 5_Junction_152914_Junction_152915_Junction_152916 J001		10.5880192%																																								0%
kvs-1 X_-_7690990_7691163_7691522_7691603_7691734 3_Junction_152916_Junction_152919 J002 5_Junction_152914_Junction_152915_Junction_152916 J002	kvs-1	WBGene00002242	C53C9.3	X_-_7690990_7691163_7691522_7691603_7691734 3_Junction_152916_Junction_152919 J002 5_Junction_152914_Junction_152915_Junction_152916 J002		17.114676%																																								19.465744%
kvs-1 X_-_7690990_7691163_7691522_7691603_7691734 3_Junction_152916_Junction_152919 J002 5_Junction_152914_Junction_152915_Junction_152916 J003	kvs-1	WBGene00002242	C53C9.3	X_-_7690990_7691163_7691522_7691603_7691734 3_Junction_152916_Junction_152919 J002 5_Junction_152914_Junction_152915_Junction_152916 J003		13.1528432%																																								12.594256%
kvs-1 X_-_7690990_7691163_7691522_7691603_7691734 3_Junction_153864_Junction_153867 J001 5_Junction_153862_Junction_153863_Junction_153864 J001	kvs-1	WBGene00002242	C53C9.3	X_-_7690990_7691163_7691522_7691603_7691734 3_Junction_153864_Junction_153867 J001 5_Junction_153862_Junction_153863_Junction_153864 J001	1.609028%	10.0879808%
kvs-1 X_-_7690990_7691163_7691522_7691603_7691734 3_Junction_153864_Junction_153867 J001 5_Junction_153862_Junction_153863_Junction_153864 J002	kvs-1	WBGene00002242	C53C9.3	X_-_7690990_7691163_7691522_7691603_7691734 3_Junction_153864_Junction_153867 J001 5_Junction_153862_Junction_153863_Junction_153864 J002	16.243597%	22.883324%
kvs-1 X_-_7690990_7691163_7691522_7691603_7691734 3_Junction_153864_Junction_153867 J001 5_Junction_153862_Junction_153863_Junction_153864 J003	kvs-1	WBGene00002242	C53C9.3	X_-_7690990_7691163_7691522_7691603_7691734 3_Junction_153864_Junction_153867 J001 5_Junction_153862_Junction_153863_Junction_153864 J003	7.144875%	26.1711568%
kvs-1 X_-_7690990_7691163_7691522_7691603_7691734 3_Junction_153864_Junction_153867 J002 5_Junction_153862_Junction_153863_Junction_153864 J001	kvs-1	WBGene00002242	C53C9.3	X_-_7690990_7691163_7691522_7691603_7691734 3_Junction_153864_Junction_153867 J002 5_Junction_153862_Junction_153863_Junction_153864 J001	5.708472%	10.5880192%
kvs-1 X_-_7690990_7691163_7691522_7691603_7691734 3_Junction_153864_Junction_153867 J002 5_Junction_153862_Junction_153863_Junction_153864 J002	kvs-1	WBGene00002242	C53C9.3	X_-_7690990_7691163_7691522_7691603_7691734 3_Junction_153864_Junction_153867 J002 5_Junction_153862_Junction_153863_Junction_153864 J002	48.791403%	17.114676%
kvs-1 X_-_7690990_7691163_7691522_7691603_7691734 3_Junction_153864_Junction_153867 J002 5_Junction_153862_Junction_153863_Junction_153864 J003	kvs-1	WBGene00002242	C53C9.3	X_-_7690990_7691163_7691522_7691603_7691734 3_Junction_153864_Junction_153867 J002 5_Junction_153862_Junction_153863_Junction_153864 J003	20.502625%	13.1528432%
kvs-1 X_-_7690990_7691163_7691522_7691603_7691734 3_Junction_156400_Junction_156403 J001 5_Junction_156398_Junction_156399_Junction_156400 J001	kvs-1	WBGene00002242	C53C9.3	X_-_7690990_7691163_7691522_7691603_7691734 3_Junction_156400_Junction_156403 J001 5_Junction_156398_Junction_156399_Junction_156400 J001		10.0879808%																															1.08333333333333%
kvs-1 X_-_7690990_7691163_7691522_7691603_7691734 3_Junction_156400_Junction_156403 J001 5_Junction_156398_Junction_156399_Junction_156400 J002	kvs-1	WBGene00002242	C53C9.3	X_-_7690990_7691163_7691522_7691603_7691734 3_Junction_156400_Junction_156403 J001 5_Junction_156398_Junction_156399_Junction_156400 J002		22.883324%																															15.3893333333333%
kvs-1 X_-_7690990_7691163_7691522_7691603_7691734 3_Junction_156400_Junction_156403 J001 5_Junction_156398_Junction_156399_Junction_156400 J003	kvs-1	WBGene00002242	C53C9.3	X_-_7690990_7691163_7691522_7691603_7691734 3_Junction_156400_Junction_156403 J001 5_Junction_156398_Junction_156399_Junction_156400 J003		26.1711568%																															34.084%
kvs-1 X_-_7690990_7691163_7691522_7691603_7691734 3_Junction_156400_Junction_156403 J002 5_Junction_156398_Junction_156399_Junction_156400 J001	kvs-1	WBGene00002242	C53C9.3	X_-_7690990_7691163_7691522_7691603_7691734 3_Junction_156400_Junction_156403 J002 5_Junction_156398_Junction_156399_Junction_156400 J001		10.5880192%																															0.583333333333333%
kvs-1 X_-_7690990_7691163_7691522_7691603_7691734 3_Junction_156400_Junction_156403 J002 5_Junction_156398_Junction_156399_Junction_156400 J002	kvs-1	WBGene00002242	C53C9.3	X_-_7690990_7691163_7691522_7691603_7691734 3_Junction_156400_Junction_156403 J002 5_Junction_156398_Junction_156399_Junction_156400 J002		17.114676%																															23.5006666666667%
kvs-1 X_-_7690990_7691163_7691522_7691603_7691734 3_Junction_156400_Junction_156403 J002 5_Junction_156398_Junction_156399_Junction_156400 J003	kvs-1	WBGene00002242	C53C9.3	X_-_7690990_7691163_7691522_7691603_7691734 3_Junction_156400_Junction_156403 J002 5_Junction_156398_Junction_156399_Junction_156400 J003		13.1528432%																															25.3593333333333%
kvs-1 X_-_7690990_7691163_7691522_7691603_7691734 3_Junction_156962_Junction_156965 J001 5_Junction_156960_Junction_156961_Junction_156962 J001	kvs-1	WBGene00002242	C53C9.3	X_-_7690990_7691163_7691522_7691603_7691734 3_Junction_156962_Junction_156965 J001 5_Junction_156960_Junction_156961_Junction_156962 J001										14.6883125%																															1.4097692%
kvs-1 X_-_7690990_7691163_7691522_7691603_7691734 3_Junction_156962_Junction_156965 J001 5_Junction_156960_Junction_156961_Junction_156962 J002	kvs-1	WBGene00002242	C53C9.3	X_-_7690990_7691163_7691522_7691603_7691734 3_Junction_156962_Junction_156965 J001 5_Junction_156960_Junction_156961_Junction_156962 J002										4.018125%																															10.1471852%
kvs-1 X_-_7690990_7691163_7691522_7691603_7691734 3_Junction_156962_Junction_156965 J001 5_Junction_156960_Junction_156961_Junction_156962 J003	kvs-1	WBGene00002242	C53C9.3	X_-_7690990_7691163_7691522_7691603_7691734 3_Junction_156962_Junction_156965 J001 5_Junction_156960_Junction_156961_Junction_156962 J003										8.6760625%																															76.3970456%
kvs-1 X_-_7690990_7691163_7691522_7691603_7691734 3_Junction_156962_Junction_156965 J002 5_Junction_156960_Junction_156961_Junction_156962 J001	kvs-1	WBGene00002242	C53C9.3	X_-_7690990_7691163_7691522_7691603_7691734 3_Junction_156962_Junction_156965 J002 5_Junction_156960_Junction_156961_Junction_156962 J001										25.8316875%																															0.2562308%
kvs-1 X_-_7690990_7691163_7691522_7691603_7691734 3_Junction_156962_Junction_156965 J002 5_Junction_156960_Junction_156961_Junction_156962 J002	kvs-1	WBGene00002242	C53C9.3	X_-_7690990_7691163_7691522_7691603_7691734 3_Junction_156962_Junction_156965 J002 5_Junction_156960_Junction_156961_Junction_156962 J002										40.774375%																															1.7508148%
kvs-1 X_-_7690990_7691163_7691522_7691603_7691734 3_Junction_156962_Junction_156965 J002 5_Junction_156960_Junction_156961_Junction_156962 J003	kvs-1	WBGene00002242	C53C9.3	X_-_7690990_7691163_7691522_7691603_7691734 3_Junction_156962_Junction_156965 J002 5_Junction_156960_Junction_156961_Junction_156962 J003										6.0114375%																															10.0389544%
kvs-1 X_-_7690990_7691163_7691522_7691603_7691734 3_Junction_157411_Junction_157414 J001 5_Junction_157409_Junction_157410_Junction_157411 J001	kvs-1	WBGene00002242	C53C9.3	X_-_7690990_7691163_7691522_7691603_7691734 3_Junction_157411_Junction_157414 J001 5_Junction_157409_Junction_157410_Junction_157411 J001		10.0879808%		0%
kvs-1 X_-_7690990_7691163_7691522_7691603_7691734 3_Junction_157411_Junction_157414 J001 5_Junction_157409_Junction_157410_Junction_157411 J002	kvs-1	WBGene00002242	C53C9.3	X_-_7690990_7691163_7691522_7691603_7691734 3_Junction_157411_Junction_157414 J001 5_Junction_157409_Junction_157410_Junction_157411 J002		22.883324%		29.1675%
kvs-1 X_-_7690990_7691163_7691522_7691603_7691734 3_Junction_157411_Junction_157414 J001 5_Junction_157409_Junction_157410_Junction_157411 J003	kvs-1	WBGene00002242	C53C9.3	X_-_7690990_7691163_7691522_7691603_7691734 3_Junction_157411_Junction_157414 J001 5_Junction_157409_Junction_157410_Junction_157411 J003		26.1711568%		20.8325%
kvs-1 X_-_7690990_7691163_7691522_7691603_7691734 3_Junction_157411_Junction_157414 J002 5_Junction_157409_Junction_157410_Junction_157411 J001	kvs-1	WBGene00002242	C53C9.3	X_-_7690990_7691163_7691522_7691603_7691734 3_Junction_157411_Junction_157414 J002 5_Junction_157409_Junction_157410_Junction_157411 J001		10.5880192%		0%
kvs-1 X_-_7690990_7691163_7691522_7691603_7691734 3_Junction_157411_Junction_157414 J002 5_Junction_157409_Junction_157410_Junction_157411 J002	kvs-1	WBGene00002242	C53C9.3	X_-_7690990_7691163_7691522_7691603_7691734 3_Junction_157411_Junction_157414 J002 5_Junction_157409_Junction_157410_Junction_157411 J002		17.114676%		29.1675%
kvs-1 X_-_7690990_7691163_7691522_7691603_7691734 3_Junction_157411_Junction_157414 J002 5_Junction_157409_Junction_157410_Junction_157411 J003	kvs-1	WBGene00002242	C53C9.3	X_-_7690990_7691163_7691522_7691603_7691734 3_Junction_157411_Junction_157414 J002 5_Junction_157409_Junction_157410_Junction_157411 J003		13.1528432%		20.8325%
kvs-1 X_-_7690990_7691163_7691522_7691603_7691734 3_Junction_157687_Junction_157690 J001 5_Junction_157685_Junction_157686_Junction_157687 J001	kvs-1	WBGene00002242	C53C9.3	X_-_7690990_7691163_7691522_7691603_7691734 3_Junction_157687_Junction_157690 J001 5_Junction_157685_Junction_157686_Junction_157687 J001		10.0879808%																																0%
kvs-1 X_-_7690990_7691163_7691522_7691603_7691734 3_Junction_157687_Junction_157690 J001 5_Junction_157685_Junction_157686_Junction_157687 J002	kvs-1	WBGene00002242	C53C9.3	X_-_7690990_7691163_7691522_7691603_7691734 3_Junction_157687_Junction_157690 J001 5_Junction_157685_Junction_157686_Junction_157687 J002		22.883324%																																4.4442222%
kvs-1 X_-_7690990_7691163_7691522_7691603_7691734 3_Junction_157687_Junction_157690 J001 5_Junction_157685_Junction_157686_Junction_157687 J003	kvs-1	WBGene00002242	C53C9.3	X_-_7690990_7691163_7691522_7691603_7691734 3_Junction_157687_Junction_157690 J001 5_Junction_157685_Junction_157686_Junction_157687 J003		26.1711568%																																75.5557778%
kvs-1 X_-_7690990_7691163_7691522_7691603_7691734 3_Junction_157687_Junction_157690 J002 5_Junction_157685_Junction_157686_Junction_157687 J001	kvs-1	WBGene00002242	C53C9.3	X_-_7690990_7691163_7691522_7691603_7691734 3_Junction_157687_Junction_157690 J002 5_Junction_157685_Junction_157686_Junction_157687 J001		10.5880192%																																0%
kvs-1 X_-_7690990_7691163_7691522_7691603_7691734 3_Junction_157687_Junction_157690 J002 5_Junction_157685_Junction_157686_Junction_157687 J002	kvs-1	WBGene00002242	C53C9.3	X_-_7690990_7691163_7691522_7691603_7691734 3_Junction_157687_Junction_157690 J002 5_Junction_157685_Junction_157686_Junction_157687 J002		17.114676%																																8.8897778%
kvs-1 X_-_7690990_7691163_7691522_7691603_7691734 3_Junction_157687_Junction_157690 J002 5_Junction_157685_Junction_157686_Junction_157687 J003	kvs-1	WBGene00002242	C53C9.3	X_-_7690990_7691163_7691522_7691603_7691734 3_Junction_157687_Junction_157690 J002 5_Junction_157685_Junction_157686_Junction_157687 J003		13.1528432%																																11.1102222%
kvs-1 X_-_7690990_7691163_7691522_7691603_7691734 3_Junction_157777_Junction_157780 J001 5_Junction_157775_Junction_157776_Junction_157777 J001	kvs-1	WBGene00002242	C53C9.3	X_-_7690990_7691163_7691522_7691603_7691734 3_Junction_157777_Junction_157780 J001 5_Junction_157775_Junction_157776_Junction_157777 J001		10.0879808%																																			0%
kvs-1 X_-_7690990_7691163_7691522_7691603_7691734 3_Junction_157777_Junction_157780 J001 5_Junction_157775_Junction_157776_Junction_157777 J002	kvs-1	WBGene00002242	C53C9.3	X_-_7690990_7691163_7691522_7691603_7691734 3_Junction_157777_Junction_157780 J001 5_Junction_157775_Junction_157776_Junction_157777 J002		22.883324%																																			0%
kvs-1 X_-_7690990_7691163_7691522_7691603_7691734 3_Junction_157777_Junction_157780 J001 5_Junction_157775_Junction_157776_Junction_157777 J003	kvs-1	WBGene00002242	C53C9.3	X_-_7690990_7691163_7691522_7691603_7691734 3_Junction_157777_Junction_157780 J001 5_Junction_157775_Junction_157776_Junction_157777 J003		26.1711568%																																			83.335%
kvs-1 X_-_7690990_7691163_7691522_7691603_7691734 3_Junction_157777_Junction_157780 J002 5_Junction_157775_Junction_157776_Junction_157777 J001	kvs-1	WBGene00002242	C53C9.3	X_-_7690990_7691163_7691522_7691603_7691734 3_Junction_157777_Junction_157780 J002 5_Junction_157775_Junction_157776_Junction_157777 J001		10.5880192%																																			0%
kvs-1 X_-_7690990_7691163_7691522_7691603_7691734 3_Junction_157777_Junction_157780 J002 5_Junction_157775_Junction_157776_Junction_157777 J002	kvs-1	WBGene00002242	C53C9.3	X_-_7690990_7691163_7691522_7691603_7691734 3_Junction_157777_Junction_157780 J002 5_Junction_157775_Junction_157776_Junction_157777 J002		17.114676%																																			0%
kvs-1 X_-_7690990_7691163_7691522_7691603_7691734 3_Junction_157777_Junction_157780 J002 5_Junction_157775_Junction_157776_Junction_157777 J003	kvs-1	WBGene00002242	C53C9.3	X_-_7690990_7691163_7691522_7691603_7691734 3_Junction_157777_Junction_157780 J002 5_Junction_157775_Junction_157776_Junction_157777 J003		13.1528432%																																			16.665%
kvs-1 X_-_7690990_7691163_7691522_7691603_7691734 3_Junction_158996_Junction_159000 J001 5_Junction_158994_Junction_158995_Junction_158996 J001	kvs-1	WBGene00002242	C53C9.3	X_-_7690990_7691163_7691522_7691603_7691734 3_Junction_158996_Junction_159000 J001 5_Junction_158994_Junction_158995_Junction_158996 J001		10.0879808%																																							1.4097692%
kvs-1 X_-_7690990_7691163_7691522_7691603_7691734 3_Junction_158996_Junction_159000 J001 5_Junction_158994_Junction_158995_Junction_158996 J002	kvs-1	WBGene00002242	C53C9.3	X_-_7690990_7691163_7691522_7691603_7691734 3_Junction_158996_Junction_159000 J001 5_Junction_158994_Junction_158995_Junction_158996 J002		22.883324%																																							10.1471852%
kvs-1 X_-_7690990_7691163_7691522_7691603_7691734 3_Junction_158996_Junction_159000 J001 5_Junction_158994_Junction_158995_Junction_158996 J003	kvs-1	WBGene00002242	C53C9.3	X_-_7690990_7691163_7691522_7691603_7691734 3_Junction_158996_Junction_159000 J001 5_Junction_158994_Junction_158995_Junction_158996 J003		26.1711568%																																							76.3970456%
kvs-1 X_-_7690990_7691163_7691522_7691603_7691734 3_Junction_158996_Junction_159000 J002 5_Junction_158994_Junction_158995_Junction_158996 J001	kvs-1	WBGene00002242	C53C9.3	X_-_7690990_7691163_7691522_7691603_7691734 3_Junction_158996_Junction_159000 J002 5_Junction_158994_Junction_158995_Junction_158996 J001		10.5880192%																																							0.2562308%
kvs-1 X_-_7690990_7691163_7691522_7691603_7691734 3_Junction_158996_Junction_159000 J002 5_Junction_158994_Junction_158995_Junction_158996 J002	kvs-1	WBGene00002242	C53C9.3	X_-_7690990_7691163_7691522_7691603_7691734 3_Junction_158996_Junction_159000 J002 5_Junction_158994_Junction_158995_Junction_158996 J002		17.114676%																																							1.7508148%
kvs-1 X_-_7690990_7691163_7691522_7691603_7691734 3_Junction_158996_Junction_159000 J002 5_Junction_158994_Junction_158995_Junction_158996 J003	kvs-1	WBGene00002242	C53C9.3	X_-_7690990_7691163_7691522_7691603_7691734 3_Junction_158996_Junction_159000 J002 5_Junction_158994_Junction_158995_Junction_158996 J003		13.1528432%																																							10.0389544%
kvs-1 X_-_7690990_7691163_7691522_7691603_7691734 3_Junction_159250_Junction_159253 J001 5_Junction_159248_Junction_159249_Junction_159250 J001	kvs-1	WBGene00002242	C53C9.3	X_-_7690990_7691163_7691522_7691603_7691734 3_Junction_159250_Junction_159253 J001 5_Junction_159248_Junction_159249_Junction_159250 J001		10.0879808%												12.5%
kvs-1 X_-_7690990_7691163_7691522_7691603_7691734 3_Junction_159250_Junction_159253 J001 5_Junction_159248_Junction_159249_Junction_159250 J002	kvs-1	WBGene00002242	C53C9.3	X_-_7690990_7691163_7691522_7691603_7691734 3_Junction_159250_Junction_159253 J001 5_Junction_159248_Junction_159249_Junction_159250 J002		22.883324%												0%
kvs-1 X_-_7690990_7691163_7691522_7691603_7691734 3_Junction_159250_Junction_159253 J001 5_Junction_159248_Junction_159249_Junction_159250 J003	kvs-1	WBGene00002242	C53C9.3	X_-_7690990_7691163_7691522_7691603_7691734 3_Junction_159250_Junction_159253 J001 5_Junction_159248_Junction_159249_Junction_159250 J003		26.1711568%												75%
kvs-1 X_-_7690990_7691163_7691522_7691603_7691734 3_Junction_159250_Junction_159253 J002 5_Junction_159248_Junction_159249_Junction_159250 J001	kvs-1	WBGene00002242	C53C9.3	X_-_7690990_7691163_7691522_7691603_7691734 3_Junction_159250_Junction_159253 J002 5_Junction_159248_Junction_159249_Junction_159250 J001		10.5880192%												0%
kvs-1 X_-_7690990_7691163_7691522_7691603_7691734 3_Junction_159250_Junction_159253 J002 5_Junction_159248_Junction_159249_Junction_159250 J002	kvs-1	WBGene00002242	C53C9.3	X_-_7690990_7691163_7691522_7691603_7691734 3_Junction_159250_Junction_159253 J002 5_Junction_159248_Junction_159249_Junction_159250 J002		17.114676%												0%
kvs-1 X_-_7690990_7691163_7691522_7691603_7691734 3_Junction_159250_Junction_159253 J002 5_Junction_159248_Junction_159249_Junction_159250 J003	kvs-1	WBGene00002242	C53C9.3	X_-_7690990_7691163_7691522_7691603_7691734 3_Junction_159250_Junction_159253 J002 5_Junction_159248_Junction_159249_Junction_159250 J003		13.1528432%												12.5%
kvs-1 X_-_7690990_7691163_7691522_7691603_7691734 3_Junction_165313_Junction_165316 J001 5_Junction_165311_Junction_165312_Junction_165313 J001	kvs-1	WBGene00002242	C53C9.3	X_-_7690990_7691163_7691522_7691603_7691734 3_Junction_165313_Junction_165316 J001 5_Junction_165311_Junction_165312_Junction_165313 J001										14.6883125%										0.343498%
kvs-1 X_-_7690990_7691163_7691522_7691603_7691734 3_Junction_165313_Junction_165316 J001 5_Junction_165311_Junction_165312_Junction_165313 J002	kvs-1	WBGene00002242	C53C9.3	X_-_7690990_7691163_7691522_7691603_7691734 3_Junction_165313_Junction_165316 J001 5_Junction_165311_Junction_165312_Junction_165313 J002										4.018125%										13.85771775%
kvs-1 X_-_7690990_7691163_7691522_7691603_7691734 3_Junction_165313_Junction_165316 J001 5_Junction_165311_Junction_165312_Junction_165313 J003	kvs-1	WBGene00002242	C53C9.3	X_-_7690990_7691163_7691522_7691603_7691734 3_Junction_165313_Junction_165316 J001 5_Junction_165311_Junction_165312_Junction_165313 J003										8.6760625%										24.25628425%
kvs-1 X_-_7690990_7691163_7691522_7691603_7691734 3_Junction_165313_Junction_165316 J002 5_Junction_165311_Junction_165312_Junction_165313 J001	kvs-1	WBGene00002242	C53C9.3	X_-_7690990_7691163_7691522_7691603_7691734 3_Junction_165313_Junction_165316 J002 5_Junction_165311_Junction_165312_Junction_165313 J001										25.8316875%										0.476502%
kvs-1 X_-_7690990_7691163_7691522_7691603_7691734 3_Junction_165313_Junction_165316 J002 5_Junction_165311_Junction_165312_Junction_165313 J002	kvs-1	WBGene00002242	C53C9.3	X_-_7690990_7691163_7691522_7691603_7691734 3_Junction_165313_Junction_165316 J002 5_Junction_165311_Junction_165312_Junction_165313 J002										40.774375%										34.07728225%
kvs-1 X_-_7690990_7691163_7691522_7691603_7691734 3_Junction_165313_Junction_165316 J002 5_Junction_165311_Junction_165312_Junction_165313 J003	kvs-1	WBGene00002242	C53C9.3	X_-_7690990_7691163_7691522_7691603_7691734 3_Junction_165313_Junction_165316 J002 5_Junction_165311_Junction_165312_Junction_165313 J003										6.0114375%										26.98871575%
kvs-1 X_-_7690990_7691163_7691522_7691603_7691734 3_Junction_166831_Junction_166835 J001 5_Junction_166829_Junction_166830_Junction_166831 J001	kvs-1	WBGene00002242	C53C9.3	X_-_7690990_7691163_7691522_7691603_7691734 3_Junction_166831_Junction_166835 J001 5_Junction_166829_Junction_166830_Junction_166831 J001		10.0879808%																		0.343498%
kvs-1 X_-_7690990_7691163_7691522_7691603_7691734 3_Junction_166831_Junction_166835 J001 5_Junction_166829_Junction_166830_Junction_166831 J002	kvs-1	WBGene00002242	C53C9.3	X_-_7690990_7691163_7691522_7691603_7691734 3_Junction_166831_Junction_166835 J001 5_Junction_166829_Junction_166830_Junction_166831 J002		22.883324%																		13.85771775%
kvs-1 X_-_7690990_7691163_7691522_7691603_7691734 3_Junction_166831_Junction_166835 J001 5_Junction_166829_Junction_166830_Junction_166831 J003	kvs-1	WBGene00002242	C53C9.3	X_-_7690990_7691163_7691522_7691603_7691734 3_Junction_166831_Junction_166835 J001 5_Junction_166829_Junction_166830_Junction_166831 J003		26.1711568%																		24.25628425%
kvs-1 X_-_7690990_7691163_7691522_7691603_7691734 3_Junction_166831_Junction_166835 J002 5_Junction_166829_Junction_166830_Junction_166831 J001	kvs-1	WBGene00002242	C53C9.3	X_-_7690990_7691163_7691522_7691603_7691734 3_Junction_166831_Junction_166835 J002 5_Junction_166829_Junction_166830_Junction_166831 J001		10.5880192%																		0.476502%
kvs-1 X_-_7690990_7691163_7691522_7691603_7691734 3_Junction_166831_Junction_166835 J002 5_Junction_166829_Junction_166830_Junction_166831 J002	kvs-1	WBGene00002242	C53C9.3	X_-_7690990_7691163_7691522_7691603_7691734 3_Junction_166831_Junction_166835 J002 5_Junction_166829_Junction_166830_Junction_166831 J002		17.114676%																		34.07728225%
kvs-1 X_-_7690990_7691163_7691522_7691603_7691734 3_Junction_166831_Junction_166835 J002 5_Junction_166829_Junction_166830_Junction_166831 J003	kvs-1	WBGene00002242	C53C9.3	X_-_7690990_7691163_7691522_7691603_7691734 3_Junction_166831_Junction_166835 J002 5_Junction_166829_Junction_166830_Junction_166831 J003		13.1528432%																		26.98871575%
kvs-1 X_-_7690990_7691163_7691522_7691603_7691734 3_Junction_171018_Junction_171021 J001 5_Junction_171016_Junction_171017_Junction_171018 J001	kvs-1	WBGene00002242	C53C9.3	X_-_7690990_7691163_7691522_7691603_7691734 3_Junction_171018_Junction_171021 J001 5_Junction_171016_Junction_171017_Junction_171018 J001		10.0879808%																							0%
kvs-1 X_-_7690990_7691163_7691522_7691603_7691734 3_Junction_171018_Junction_171021 J001 5_Junction_171016_Junction_171017_Junction_171018 J002	kvs-1	WBGene00002242	C53C9.3	X_-_7690990_7691163_7691522_7691603_7691734 3_Junction_171018_Junction_171021 J001 5_Junction_171016_Junction_171017_Junction_171018 J002		22.883324%																							22.2233333333333%
kvs-1 X_-_7690990_7691163_7691522_7691603_7691734 3_Junction_171018_Junction_171021 J001 5_Junction_171016_Junction_171017_Junction_171018 J003	kvs-1	WBGene00002242	C53C9.3	X_-_7690990_7691163_7691522_7691603_7691734 3_Junction_171018_Junction_171021 J001 5_Junction_171016_Junction_171017_Junction_171018 J003		26.1711568%																							44.4433333333333%
kvs-1 X_-_7690990_7691163_7691522_7691603_7691734 3_Junction_171018_Junction_171021 J002 5_Junction_171016_Junction_171017_Junction_171018 J001	kvs-1	WBGene00002242	C53C9.3	X_-_7690990_7691163_7691522_7691603_7691734 3_Junction_171018_Junction_171021 J002 5_Junction_171016_Junction_171017_Junction_171018 J001		10.5880192%																							33.3333333333333%
kvs-1 X_-_7690990_7691163_7691522_7691603_7691734 3_Junction_171018_Junction_171021 J002 5_Junction_171016_Junction_171017_Junction_171018 J002	kvs-1	WBGene00002242	C53C9.3	X_-_7690990_7691163_7691522_7691603_7691734 3_Junction_171018_Junction_171021 J002 5_Junction_171016_Junction_171017_Junction_171018 J002		17.114676%																							0%
kvs-1 X_-_7690990_7691163_7691522_7691603_7691734 3_Junction_171018_Junction_171021 J002 5_Junction_171016_Junction_171017_Junction_171018 J003	kvs-1	WBGene00002242	C53C9.3	X_-_7690990_7691163_7691522_7691603_7691734 3_Junction_171018_Junction_171021 J002 5_Junction_171016_Junction_171017_Junction_171018 J003		13.1528432%																							0%
C17H11.6 X_-_8188844_8189808_8189956_8190166_8190314_8190591 5_Junction_102347_Junction_102348 J001 3_Junction_102348_Junction_102353_Junction_102355 J001 5_Junction_102352_Junction_102353 J001	C17H11.6	WBGene00015926	C17H11.6	X_-_8188844_8189808_8189956_8190166_8190314_8190591 5_Junction_102347_Junction_102348 J001 3_Junction_102348_Junction_102353_Junction_102355 J001 5_Junction_102352_Junction_102353 J001							5.96516935125%																													0%
C17H11.6 X_-_8188844_8189808_8189956_8190166_8190314_8190591 5_Junction_102347_Junction_102348 J001 3_Junction_102348_Junction_102353_Junction_102355 J001 5_Junction_102352_Junction_102353 J002	C17H11.6	WBGene00015926	C17H11.6	X_-_8188844_8189808_8189956_8190166_8190314_8190591 5_Junction_102347_Junction_102348 J001 3_Junction_102348_Junction_102353_Junction_102355 J001 5_Junction_102352_Junction_102353 J002							0.60207964875%																													0%
C17H11.6 X_-_8188844_8189808_8189956_8190166_8190314_8190591 5_Junction_102347_Junction_102348 J001 3_Junction_102348_Junction_102353_Junction_102355 J002 5_Junction_102352_Junction_102353 J001	C17H11.6	WBGene00015926	C17H11.6	X_-_8188844_8189808_8189956_8190166_8190314_8190591 5_Junction_102347_Junction_102348 J001 3_Junction_102348_Junction_102353_Junction_102355 J002 5_Junction_102352_Junction_102353 J001							9.949436112625%																													16.6675%
C17H11.6 X_-_8188844_8189808_8189956_8190166_8190314_8190591 5_Junction_102347_Junction_102348 J001 3_Junction_102348_Junction_102353_Junction_102355 J002 5_Junction_102352_Junction_102353 J002	C17H11.6	WBGene00015926	C17H11.6	X_-_8188844_8189808_8189956_8190166_8190314_8190591 5_Junction_102347_Junction_102348 J001 3_Junction_102348_Junction_102353_Junction_102355 J002 5_Junction_102352_Junction_102353 J002							0.959785137375%																													8.3325%
C17H11.6 X_-_8188844_8189808_8189956_8190166_8190314_8190591 5_Junction_102347_Junction_102348 J001 3_Junction_102348_Junction_102353_Junction_102355 J003 5_Junction_102352_Junction_102353 J001	C17H11.6	WBGene00015926	C17H11.6	X_-_8188844_8189808_8189956_8190166_8190314_8190591 5_Junction_102347_Junction_102348 J001 3_Junction_102348_Junction_102353_Junction_102355 J003 5_Junction_102352_Junction_102353 J001							70.698835786125%																													66.6675%
C17H11.6 X_-_8188844_8189808_8189956_8190166_8190314_8190591 5_Junction_102347_Junction_102348 J001 3_Junction_102348_Junction_102353_Junction_102355 J003 5_Junction_102352_Junction_102353 J002	C17H11.6	WBGene00015926	C17H11.6	X_-_8188844_8189808_8189956_8190166_8190314_8190591 5_Junction_102347_Junction_102348 J001 3_Junction_102348_Junction_102353_Junction_102355 J003 5_Junction_102352_Junction_102353 J002							6.012193963875%																													8.3325%
C17H11.6 X_-_8188844_8189808_8189956_8190166_8190314_8190591 5_Junction_102347_Junction_102348 J002 3_Junction_102348_Junction_102353_Junction_102355 J001 5_Junction_102352_Junction_102353 J001	C17H11.6	WBGene00015926	C17H11.6	X_-_8188844_8189808_8189956_8190166_8190314_8190591 5_Junction_102347_Junction_102348 J002 3_Junction_102348_Junction_102353_Junction_102355 J001 5_Junction_102352_Junction_102353 J001							0.54836814875%																													0%
C17H11.6 X_-_8188844_8189808_8189956_8190166_8190314_8190591 5_Junction_102347_Junction_102348 J002 3_Junction_102348_Junction_102353_Junction_102355 J001 5_Junction_102352_Junction_102353 J002	C17H11.6	WBGene00015926	C17H11.6	X_-_8188844_8189808_8189956_8190166_8190314_8190591 5_Junction_102347_Junction_102348 J002 3_Junction_102348_Junction_102353_Junction_102355 J001 5_Junction_102352_Junction_102353 J002							0.05938285125%																													0%
C17H11.6 X_-_8188844_8189808_8189956_8190166_8190314_8190591 5_Junction_102347_Junction_102348 J002 3_Junction_102348_Junction_102353_Junction_102355 J002 5_Junction_102352_Junction_102353 J001	C17H11.6	WBGene00015926	C17H11.6	X_-_8188844_8189808_8189956_8190166_8190314_8190591 5_Junction_102347_Junction_102348 J002 3_Junction_102348_Junction_102353_Junction_102355 J002 5_Junction_102352_Junction_102353 J001							0.719061137375%																													0%
C17H11.6 X_-_8188844_8189808_8189956_8190166_8190314_8190591 5_Junction_102347_Junction_102348 J002 3_Junction_102348_Junction_102353_Junction_102355 J002 5_Junction_102352_Junction_102353 J002	C17H11.6	WBGene00015926	C17H11.6	X_-_8188844_8189808_8189956_8190166_8190314_8190591 5_Junction_102347_Junction_102348 J002 3_Junction_102348_Junction_102353_Junction_102355 J002 5_Junction_102352_Junction_102353 J002							0.079217612625%																													0%
C17H11.6 X_-_8188844_8189808_8189956_8190166_8190314_8190591 5_Junction_102347_Junction_102348 J002 3_Junction_102348_Junction_102353_Junction_102355 J003 5_Junction_102352_Junction_102353 J001	C17H11.6	WBGene00015926	C17H11.6	X_-_8188844_8189808_8189956_8190166_8190314_8190591 5_Junction_102347_Junction_102348 J002 3_Junction_102348_Junction_102353_Junction_102355 J003 5_Junction_102352_Junction_102353 J001							3.996629463875%																													0%
C17H11.6 X_-_8188844_8189808_8189956_8190166_8190314_8190591 5_Junction_102347_Junction_102348 J002 3_Junction_102348_Junction_102353_Junction_102355 J003 5_Junction_102352_Junction_102353 J002	C17H11.6	WBGene00015926	C17H11.6	X_-_8188844_8189808_8189956_8190166_8190314_8190591 5_Junction_102347_Junction_102348 J002 3_Junction_102348_Junction_102353_Junction_102355 J003 5_Junction_102352_Junction_102353 J002							0.409840786125%																													0%
C17H11.6 X_-_8188844_8189808_8189956_8190166_8190314_8190591 5_Junction_103483_Junction_103484 J001 3_Junction_103484_Junction_103489_Junction_103492 J001 5_Junction_103488_Junction_103489 J001	C17H11.6	WBGene00015926	C17H11.6	X_-_8188844_8189808_8189956_8190166_8190314_8190591 5_Junction_103483_Junction_103484 J001 3_Junction_103484_Junction_103489_Junction_103492 J001 5_Junction_103488_Junction_103489 J001							5.96516935125%																												0%
C17H11.6 X_-_8188844_8189808_8189956_8190166_8190314_8190591 5_Junction_103483_Junction_103484 J001 3_Junction_103484_Junction_103489_Junction_103492 J001 5_Junction_103488_Junction_103489 J002	C17H11.6	WBGene00015926	C17H11.6	X_-_8188844_8189808_8189956_8190166_8190314_8190591 5_Junction_103483_Junction_103484 J001 3_Junction_103484_Junction_103489_Junction_103492 J001 5_Junction_103488_Junction_103489 J002							0.60207964875%																												0%
C17H11.6 X_-_8188844_8189808_8189956_8190166_8190314_8190591 5_Junction_103483_Junction_103484 J001 3_Junction_103484_Junction_103489_Junction_103492 J002 5_Junction_103488_Junction_103489 J001	C17H11.6	WBGene00015926	C17H11.6	X_-_8188844_8189808_8189956_8190166_8190314_8190591 5_Junction_103483_Junction_103484 J001 3_Junction_103484_Junction_103489_Junction_103492 J002 5_Junction_103488_Junction_103489 J001							9.949436112625%																												0%
C17H11.6 X_-_8188844_8189808_8189956_8190166_8190314_8190591 5_Junction_103483_Junction_103484 J001 3_Junction_103484_Junction_103489_Junction_103492 J002 5_Junction_103488_Junction_103489 J002	C17H11.6	WBGene00015926	C17H11.6	X_-_8188844_8189808_8189956_8190166_8190314_8190591 5_Junction_103483_Junction_103484 J001 3_Junction_103484_Junction_103489_Junction_103492 J002 5_Junction_103488_Junction_103489 J002							0.959785137375%																												0%
C17H11.6 X_-_8188844_8189808_8189956_8190166_8190314_8190591 5_Junction_103483_Junction_103484 J001 3_Junction_103484_Junction_103489_Junction_103492 J003 5_Junction_103488_Junction_103489 J001	C17H11.6	WBGene00015926	C17H11.6	X_-_8188844_8189808_8189956_8190166_8190314_8190591 5_Junction_103483_Junction_103484 J001 3_Junction_103484_Junction_103489_Junction_103492 J003 5_Junction_103488_Junction_103489 J001							70.698835786125%																												100%
C17H11.6 X_-_8188844_8189808_8189956_8190166_8190314_8190591 5_Junction_103483_Junction_103484 J001 3_Junction_103484_Junction_103489_Junction_103492 J003 5_Junction_103488_Junction_103489 J002	C17H11.6	WBGene00015926	C17H11.6	X_-_8188844_8189808_8189956_8190166_8190314_8190591 5_Junction_103483_Junction_103484 J001 3_Junction_103484_Junction_103489_Junction_103492 J003 5_Junction_103488_Junction_103489 J002							6.012193963875%																												0%
C17H11.6 X_-_8188844_8189808_8189956_8190166_8190314_8190591 5_Junction_103483_Junction_103484 J002 3_Junction_103484_Junction_103489_Junction_103492 J001 5_Junction_103488_Junction_103489 J001	C17H11.6	WBGene00015926	C17H11.6	X_-_8188844_8189808_8189956_8190166_8190314_8190591 5_Junction_103483_Junction_103484 J002 3_Junction_103484_Junction_103489_Junction_103492 J001 5_Junction_103488_Junction_103489 J001							0.54836814875%																												0%
C17H11.6 X_-_8188844_8189808_8189956_8190166_8190314_8190591 5_Junction_103483_Junction_103484 J002 3_Junction_103484_Junction_103489_Junction_103492 J001 5_Junction_103488_Junction_103489 J002	C17H11.6	WBGene00015926	C17H11.6	X_-_8188844_8189808_8189956_8190166_8190314_8190591 5_Junction_103483_Junction_103484 J002 3_Junction_103484_Junction_103489_Junction_103492 J001 5_Junction_103488_Junction_103489 J002							0.05938285125%																												0%
C17H11.6 X_-_8188844_8189808_8189956_8190166_8190314_8190591 5_Junction_103483_Junction_103484 J002 3_Junction_103484_Junction_103489_Junction_103492 J002 5_Junction_103488_Junction_103489 J001	C17H11.6	WBGene00015926	C17H11.6	X_-_8188844_8189808_8189956_8190166_8190314_8190591 5_Junction_103483_Junction_103484 J002 3_Junction_103484_Junction_103489_Junction_103492 J002 5_Junction_103488_Junction_103489 J001							0.719061137375%																												0%
C17H11.6 X_-_8188844_8189808_8189956_8190166_8190314_8190591 5_Junction_103483_Junction_103484 J002 3_Junction_103484_Junction_103489_Junction_103492 J002 5_Junction_103488_Junction_103489 J002	C17H11.6	WBGene00015926	C17H11.6	X_-_8188844_8189808_8189956_8190166_8190314_8190591 5_Junction_103483_Junction_103484 J002 3_Junction_103484_Junction_103489_Junction_103492 J002 5_Junction_103488_Junction_103489 J002							0.079217612625%																												0%
C17H11.6 X_-_8188844_8189808_8189956_8190166_8190314_8190591 5_Junction_103483_Junction_103484 J002 3_Junction_103484_Junction_103489_Junction_103492 J003 5_Junction_103488_Junction_103489 J001	C17H11.6	WBGene00015926	C17H11.6	X_-_8188844_8189808_8189956_8190166_8190314_8190591 5_Junction_103483_Junction_103484 J002 3_Junction_103484_Junction_103489_Junction_103492 J003 5_Junction_103488_Junction_103489 J001							3.996629463875%																												0%
C17H11.6 X_-_8188844_8189808_8189956_8190166_8190314_8190591 5_Junction_103483_Junction_103484 J002 3_Junction_103484_Junction_103489_Junction_103492 J003 5_Junction_103488_Junction_103489 J002	C17H11.6	WBGene00015926	C17H11.6	X_-_8188844_8189808_8189956_8190166_8190314_8190591 5_Junction_103483_Junction_103484 J002 3_Junction_103484_Junction_103489_Junction_103492 J003 5_Junction_103488_Junction_103489 J002							0.409840786125%																												0%
C17H11.6 X_-_8188844_8189808_8189956_8190166_8190314_8190591 5_Junction_106337_Junction_106338 J001 3_Junction_106338_Junction_106343_Junction_106345 J001 5_Junction_106342_Junction_106343 J001	C17H11.6	WBGene00015926	C17H11.6	X_-_8188844_8189808_8189956_8190166_8190314_8190591 5_Junction_106337_Junction_106338 J001 3_Junction_106338_Junction_106343_Junction_106345 J001 5_Junction_106342_Junction_106343 J001					0%		5.96516935125%
C17H11.6 X_-_8188844_8189808_8189956_8190166_8190314_8190591 5_Junction_106337_Junction_106338 J001 3_Junction_106338_Junction_106343_Junction_106345 J001 5_Junction_106342_Junction_106343 J002	C17H11.6	WBGene00015926	C17H11.6	X_-_8188844_8189808_8189956_8190166_8190314_8190591 5_Junction_106337_Junction_106338 J001 3_Junction_106338_Junction_106343_Junction_106345 J001 5_Junction_106342_Junction_106343 J002					0%		0.60207964875%
C17H11.6 X_-_8188844_8189808_8189956_8190166_8190314_8190591 5_Junction_106337_Junction_106338 J001 3_Junction_106338_Junction_106343_Junction_106345 J002 5_Junction_106342_Junction_106343 J001	C17H11.6	WBGene00015926	C17H11.6	X_-_8188844_8189808_8189956_8190166_8190314_8190591 5_Junction_106337_Junction_106338 J001 3_Junction_106338_Junction_106343_Junction_106345 J002 5_Junction_106342_Junction_106343 J001					0%		9.949436112625%
C17H11.6 X_-_8188844_8189808_8189956_8190166_8190314_8190591 5_Junction_106337_Junction_106338 J001 3_Junction_106338_Junction_106343_Junction_106345 J002 5_Junction_106342_Junction_106343 J002	C17H11.6	WBGene00015926	C17H11.6	X_-_8188844_8189808_8189956_8190166_8190314_8190591 5_Junction_106337_Junction_106338 J001 3_Junction_106338_Junction_106343_Junction_106345 J002 5_Junction_106342_Junction_106343 J002					0%		0.959785137375%
C17H11.6 X_-_8188844_8189808_8189956_8190166_8190314_8190591 5_Junction_106337_Junction_106338 J001 3_Junction_106338_Junction_106343_Junction_106345 J003 5_Junction_106342_Junction_106343 J001	C17H11.6	WBGene00015926	C17H11.6	X_-_8188844_8189808_8189956_8190166_8190314_8190591 5_Junction_106337_Junction_106338 J001 3_Junction_106338_Junction_106343_Junction_106345 J003 5_Junction_106342_Junction_106343 J001					100%		70.698835786125%
C17H11.6 X_-_8188844_8189808_8189956_8190166_8190314_8190591 5_Junction_106337_Junction_106338 J001 3_Junction_106338_Junction_106343_Junction_106345 J003 5_Junction_106342_Junction_106343 J002	C17H11.6	WBGene00015926	C17H11.6	X_-_8188844_8189808_8189956_8190166_8190314_8190591 5_Junction_106337_Junction_106338 J001 3_Junction_106338_Junction_106343_Junction_106345 J003 5_Junction_106342_Junction_106343 J002					0%		6.012193963875%
C17H11.6 X_-_8188844_8189808_8189956_8190166_8190314_8190591 5_Junction_106337_Junction_106338 J002 3_Junction_106338_Junction_106343_Junction_106345 J001 5_Junction_106342_Junction_106343 J001	C17H11.6	WBGene00015926	C17H11.6	X_-_8188844_8189808_8189956_8190166_8190314_8190591 5_Junction_106337_Junction_106338 J002 3_Junction_106338_Junction_106343_Junction_106345 J001 5_Junction_106342_Junction_106343 J001					0%		0.54836814875%
C17H11.6 X_-_8188844_8189808_8189956_8190166_8190314_8190591 5_Junction_106337_Junction_106338 J002 3_Junction_106338_Junction_106343_Junction_106345 J001 5_Junction_106342_Junction_106343 J002	C17H11.6	WBGene00015926	C17H11.6	X_-_8188844_8189808_8189956_8190166_8190314_8190591 5_Junction_106337_Junction_106338 J002 3_Junction_106338_Junction_106343_Junction_106345 J001 5_Junction_106342_Junction_106343 J002					0%		0.05938285125%
C17H11.6 X_-_8188844_8189808_8189956_8190166_8190314_8190591 5_Junction_106337_Junction_106338 J002 3_Junction_106338_Junction_106343_Junction_106345 J002 5_Junction_106342_Junction_106343 J001	C17H11.6	WBGene00015926	C17H11.6	X_-_8188844_8189808_8189956_8190166_8190314_8190591 5_Junction_106337_Junction_106338 J002 3_Junction_106338_Junction_106343_Junction_106345 J002 5_Junction_106342_Junction_106343 J001					0%		0.719061137375%
C17H11.6 X_-_8188844_8189808_8189956_8190166_8190314_8190591 5_Junction_106337_Junction_106338 J002 3_Junction_106338_Junction_106343_Junction_106345 J002 5_Junction_106342_Junction_106343 J002	C17H11.6	WBGene00015926	C17H11.6	X_-_8188844_8189808_8189956_8190166_8190314_8190591 5_Junction_106337_Junction_106338 J002 3_Junction_106338_Junction_106343_Junction_106345 J002 5_Junction_106342_Junction_106343 J002					0%		0.079217612625%
C17H11.6 X_-_8188844_8189808_8189956_8190166_8190314_8190591 5_Junction_106337_Junction_106338 J002 3_Junction_106338_Junction_106343_Junction_106345 J003 5_Junction_106342_Junction_106343 J001	C17H11.6	WBGene00015926	C17H11.6	X_-_8188844_8189808_8189956_8190166_8190314_8190591 5_Junction_106337_Junction_106338 J002 3_Junction_106338_Junction_106343_Junction_106345 J003 5_Junction_106342_Junction_106343 J001					0%		3.996629463875%
C17H11.6 X_-_8188844_8189808_8189956_8190166_8190314_8190591 5_Junction_106337_Junction_106338 J002 3_Junction_106338_Junction_106343_Junction_106345 J003 5_Junction_106342_Junction_106343 J002	C17H11.6	WBGene00015926	C17H11.6	X_-_8188844_8189808_8189956_8190166_8190314_8190591 5_Junction_106337_Junction_106338 J002 3_Junction_106338_Junction_106343_Junction_106345 J003 5_Junction_106342_Junction_106343 J002					0%		0.409840786125%
C17H11.6 X_-_8188844_8189808_8189956_8190166_8190314_8190591 5_Junction_106537_Junction_106538 J001 3_Junction_106538_Junction_106545_Junction_106548 J001 5_Junction_106544_Junction_106545 J001	C17H11.6	WBGene00015926	C17H11.6	X_-_8188844_8189808_8189956_8190166_8190314_8190591 5_Junction_106537_Junction_106538 J001 3_Junction_106538_Junction_106545_Junction_106548 J001 5_Junction_106544_Junction_106545 J001							5.96516935125%						12.9787273333333%
C17H11.6 X_-_8188844_8189808_8189956_8190166_8190314_8190591 5_Junction_106537_Junction_106538 J001 3_Junction_106538_Junction_106545_Junction_106548 J001 5_Junction_106544_Junction_106545 J002	C17H11.6	WBGene00015926	C17H11.6	X_-_8188844_8189808_8189956_8190166_8190314_8190591 5_Junction_106537_Junction_106538 J001 3_Junction_106538_Junction_106545_Junction_106548 J001 5_Junction_106544_Junction_106545 J002							0.60207964875%						0%
C17H11.6 X_-_8188844_8189808_8189956_8190166_8190314_8190591 5_Junction_106537_Junction_106538 J001 3_Junction_106538_Junction_106545_Junction_106548 J002 5_Junction_106544_Junction_106545 J001	C17H11.6	WBGene00015926	C17H11.6	X_-_8188844_8189808_8189956_8190166_8190314_8190591 5_Junction_106537_Junction_106538 J001 3_Junction_106538_Junction_106545_Junction_106548 J002 5_Junction_106544_Junction_106545 J001							9.949436112625%						0%
C17H11.6 X_-_8188844_8189808_8189956_8190166_8190314_8190591 5_Junction_106537_Junction_106538 J001 3_Junction_106538_Junction_106545_Junction_106548 J002 5_Junction_106544_Junction_106545 J002	C17H11.6	WBGene00015926	C17H11.6	X_-_8188844_8189808_8189956_8190166_8190314_8190591 5_Junction_106537_Junction_106538 J001 3_Junction_106538_Junction_106545_Junction_106548 J002 5_Junction_106544_Junction_106545 J002							0.959785137375%						0%
C17H11.6 X_-_8188844_8189808_8189956_8190166_8190314_8190591 5_Junction_106537_Junction_106538 J001 3_Junction_106538_Junction_106545_Junction_106548 J003 5_Junction_106544_Junction_106545 J001	C17H11.6	WBGene00015926	C17H11.6	X_-_8188844_8189808_8189956_8190166_8190314_8190591 5_Junction_106537_Junction_106538 J001 3_Junction_106538_Junction_106545_Junction_106548 J003 5_Junction_106544_Junction_106545 J001							70.698835786125%						81.6312726666667%
C17H11.6 X_-_8188844_8189808_8189956_8190166_8190314_8190591 5_Junction_106537_Junction_106538 J001 3_Junction_106538_Junction_106545_Junction_106548 J003 5_Junction_106544_Junction_106545 J002	C17H11.6	WBGene00015926	C17H11.6	X_-_8188844_8189808_8189956_8190166_8190314_8190591 5_Junction_106537_Junction_106538 J001 3_Junction_106538_Junction_106545_Junction_106548 J003 5_Junction_106544_Junction_106545 J002							6.012193963875%						0%
C17H11.6 X_-_8188844_8189808_8189956_8190166_8190314_8190591 5_Junction_106537_Junction_106538 J002 3_Junction_106538_Junction_106545_Junction_106548 J001 5_Junction_106544_Junction_106545 J001	C17H11.6	WBGene00015926	C17H11.6	X_-_8188844_8189808_8189956_8190166_8190314_8190591 5_Junction_106537_Junction_106538 J002 3_Junction_106538_Junction_106545_Junction_106548 J001 5_Junction_106544_Junction_106545 J001							0.54836814875%						1.33127266666667%
C17H11.6 X_-_8188844_8189808_8189956_8190166_8190314_8190591 5_Junction_106537_Junction_106538 J002 3_Junction_106538_Junction_106545_Junction_106548 J001 5_Junction_106544_Junction_106545 J002	C17H11.6	WBGene00015926	C17H11.6	X_-_8188844_8189808_8189956_8190166_8190314_8190591 5_Junction_106537_Junction_106538 J002 3_Junction_106538_Junction_106545_Junction_106548 J001 5_Junction_106544_Junction_106545 J002							0.05938285125%						0%
C17H11.6 X_-_8188844_8189808_8189956_8190166_8190314_8190591 5_Junction_106537_Junction_106538 J002 3_Junction_106538_Junction_106545_Junction_106548 J002 5_Junction_106544_Junction_106545 J001	C17H11.6	WBGene00015926	C17H11.6	X_-_8188844_8189808_8189956_8190166_8190314_8190591 5_Junction_106537_Junction_106538 J002 3_Junction_106538_Junction_106545_Junction_106548 J002 5_Junction_106544_Junction_106545 J001							0.719061137375%						0%
C17H11.6 X_-_8188844_8189808_8189956_8190166_8190314_8190591 5_Junction_106537_Junction_106538 J002 3_Junction_106538_Junction_106545_Junction_106548 J002 5_Junction_106544_Junction_106545 J002	C17H11.6	WBGene00015926	C17H11.6	X_-_8188844_8189808_8189956_8190166_8190314_8190591 5_Junction_106537_Junction_106538 J002 3_Junction_106538_Junction_106545_Junction_106548 J002 5_Junction_106544_Junction_106545 J002							0.079217612625%						0%
C17H11.6 X_-_8188844_8189808_8189956_8190166_8190314_8190591 5_Junction_106537_Junction_106538 J002 3_Junction_106538_Junction_106545_Junction_106548 J003 5_Junction_106544_Junction_106545 J001	C17H11.6	WBGene00015926	C17H11.6	X_-_8188844_8189808_8189956_8190166_8190314_8190591 5_Junction_106537_Junction_106538 J002 3_Junction_106538_Junction_106545_Junction_106548 J003 5_Junction_106544_Junction_106545 J001							3.996629463875%						4.05872733333333%
C17H11.6 X_-_8188844_8189808_8189956_8190166_8190314_8190591 5_Junction_106537_Junction_106538 J002 3_Junction_106538_Junction_106545_Junction_106548 J003 5_Junction_106544_Junction_106545 J002	C17H11.6	WBGene00015926	C17H11.6	X_-_8188844_8189808_8189956_8190166_8190314_8190591 5_Junction_106537_Junction_106538 J002 3_Junction_106538_Junction_106545_Junction_106548 J003 5_Junction_106544_Junction_106545 J002							0.409840786125%						0%
C17H11.6 X_-_8188844_8189808_8189956_8190166_8190314_8190591 5_Junction_109033_Junction_109034 J001 3_Junction_109034_Junction_109039_Junction_109041 J001 5_Junction_109038_Junction_109039 J001	C17H11.6	WBGene00015926	C17H11.6	X_-_8188844_8189808_8189956_8190166_8190314_8190591 5_Junction_109033_Junction_109034 J001 3_Junction_109034_Junction_109039_Junction_109041 J001 5_Junction_109038_Junction_109039 J001							5.96516935125%					0%
C17H11.6 X_-_8188844_8189808_8189956_8190166_8190314_8190591 5_Junction_109033_Junction_109034 J001 3_Junction_109034_Junction_109039_Junction_109041 J001 5_Junction_109038_Junction_109039 J002	C17H11.6	WBGene00015926	C17H11.6	X_-_8188844_8189808_8189956_8190166_8190314_8190591 5_Junction_109033_Junction_109034 J001 3_Junction_109034_Junction_109039_Junction_109041 J001 5_Junction_109038_Junction_109039 J002							0.60207964875%					0%
C17H11.6 X_-_8188844_8189808_8189956_8190166_8190314_8190591 5_Junction_109033_Junction_109034 J001 3_Junction_109034_Junction_109039_Junction_109041 J002 5_Junction_109038_Junction_109039 J001	C17H11.6	WBGene00015926	C17H11.6	X_-_8188844_8189808_8189956_8190166_8190314_8190591 5_Junction_109033_Junction_109034 J001 3_Junction_109034_Junction_109039_Junction_109041 J002 5_Junction_109038_Junction_109039 J001							9.949436112625%					20%
C17H11.6 X_-_8188844_8189808_8189956_8190166_8190314_8190591 5_Junction_109033_Junction_109034 J001 3_Junction_109034_Junction_109039_Junction_109041 J002 5_Junction_109038_Junction_109039 J002	C17H11.6	WBGene00015926	C17H11.6	X_-_8188844_8189808_8189956_8190166_8190314_8190591 5_Junction_109033_Junction_109034 J001 3_Junction_109034_Junction_109039_Junction_109041 J002 5_Junction_109038_Junction_109039 J002							0.959785137375%					5%
C17H11.6 X_-_8188844_8189808_8189956_8190166_8190314_8190591 5_Junction_109033_Junction_109034 J001 3_Junction_109034_Junction_109039_Junction_109041 J003 5_Junction_109038_Junction_109039 J001	C17H11.6	WBGene00015926	C17H11.6	X_-_8188844_8189808_8189956_8190166_8190314_8190591 5_Junction_109033_Junction_109034 J001 3_Junction_109034_Junction_109039_Junction_109041 J003 5_Junction_109038_Junction_109039 J001							70.698835786125%					70%
C17H11.6 X_-_8188844_8189808_8189956_8190166_8190314_8190591 5_Junction_109033_Junction_109034 J001 3_Junction_109034_Junction_109039_Junction_109041 J003 5_Junction_109038_Junction_109039 J002	C17H11.6	WBGene00015926	C17H11.6	X_-_8188844_8189808_8189956_8190166_8190314_8190591 5_Junction_109033_Junction_109034 J001 3_Junction_109034_Junction_109039_Junction_109041 J003 5_Junction_109038_Junction_109039 J002							6.012193963875%					5%
C17H11.6 X_-_8188844_8189808_8189956_8190166_8190314_8190591 5_Junction_109033_Junction_109034 J002 3_Junction_109034_Junction_109039_Junction_109041 J001 5_Junction_109038_Junction_109039 J001	C17H11.6	WBGene00015926	C17H11.6	X_-_8188844_8189808_8189956_8190166_8190314_8190591 5_Junction_109033_Junction_109034 J002 3_Junction_109034_Junction_109039_Junction_109041 J001 5_Junction_109038_Junction_109039 J001							0.54836814875%					0%
C17H11.6 X_-_8188844_8189808_8189956_8190166_8190314_8190591 5_Junction_109033_Junction_109034 J002 3_Junction_109034_Junction_109039_Junction_109041 J001 5_Junction_109038_Junction_109039 J002	C17H11.6	WBGene00015926	C17H11.6	X_-_8188844_8189808_8189956_8190166_8190314_8190591 5_Junction_109033_Junction_109034 J002 3_Junction_109034_Junction_109039_Junction_109041 J001 5_Junction_109038_Junction_109039 J002							0.05938285125%					0%
C17H11.6 X_-_8188844_8189808_8189956_8190166_8190314_8190591 5_Junction_109033_Junction_109034 J002 3_Junction_109034_Junction_109039_Junction_109041 J002 5_Junction_109038_Junction_109039 J001	C17H11.6	WBGene00015926	C17H11.6	X_-_8188844_8189808_8189956_8190166_8190314_8190591 5_Junction_109033_Junction_109034 J002 3_Junction_109034_Junction_109039_Junction_109041 J002 5_Junction_109038_Junction_109039 J001							0.719061137375%					0%
C17H11.6 X_-_8188844_8189808_8189956_8190166_8190314_8190591 5_Junction_109033_Junction_109034 J002 3_Junction_109034_Junction_109039_Junction_109041 J002 5_Junction_109038_Junction_109039 J002	C17H11.6	WBGene00015926	C17H11.6	X_-_8188844_8189808_8189956_8190166_8190314_8190591 5_Junction_109033_Junction_109034 J002 3_Junction_109034_Junction_109039_Junction_109041 J002 5_Junction_109038_Junction_109039 J002							0.079217612625%					0%
C17H11.6 X_-_8188844_8189808_8189956_8190166_8190314_8190591 5_Junction_109033_Junction_109034 J002 3_Junction_109034_Junction_109039_Junction_109041 J003 5_Junction_109038_Junction_109039 J001	C17H11.6	WBGene00015926	C17H11.6	X_-_8188844_8189808_8189956_8190166_8190314_8190591 5_Junction_109033_Junction_109034 J002 3_Junction_109034_Junction_109039_Junction_109041 J003 5_Junction_109038_Junction_109039 J001							3.996629463875%					0%
C17H11.6 X_-_8188844_8189808_8189956_8190166_8190314_8190591 5_Junction_109033_Junction_109034 J002 3_Junction_109034_Junction_109039_Junction_109041 J003 5_Junction_109038_Junction_109039 J002	C17H11.6	WBGene00015926	C17H11.6	X_-_8188844_8189808_8189956_8190166_8190314_8190591 5_Junction_109033_Junction_109034 J002 3_Junction_109034_Junction_109039_Junction_109041 J003 5_Junction_109038_Junction_109039 J002							0.409840786125%					0%
C17H11.6 X_-_8188844_8189808_8189956_8190166_8190314_8190591 5_Junction_110190_Junction_110191 J001 3_Junction_110191_Junction_110196_Junction_110199 J001 5_Junction_110195_Junction_110196 J001	C17H11.6	WBGene00015926	C17H11.6	X_-_8188844_8189808_8189956_8190166_8190314_8190591 5_Junction_110190_Junction_110191 J001 3_Junction_110191_Junction_110196_Junction_110199 J001 5_Junction_110195_Junction_110196 J001						11.1441082666667%	5.96516935125%
C17H11.6 X_-_8188844_8189808_8189956_8190166_8190314_8190591 5_Junction_110190_Junction_110191 J001 3_Junction_110191_Junction_110196_Junction_110199 J001 5_Junction_110195_Junction_110196 J002	C17H11.6	WBGene00015926	C17H11.6	X_-_8188844_8189808_8189956_8190166_8190314_8190591 5_Junction_110190_Junction_110191 J001 3_Junction_110191_Junction_110196_Junction_110199 J001 5_Junction_110195_Junction_110196 J002						0.7785584%	0.60207964875%
C17H11.6 X_-_8188844_8189808_8189956_8190166_8190314_8190591 5_Junction_110190_Junction_110191 J001 3_Junction_110191_Junction_110196_Junction_110199 J002 5_Junction_110195_Junction_110196 J001	C17H11.6	WBGene00015926	C17H11.6	X_-_8188844_8189808_8189956_8190166_8190314_8190591 5_Junction_110190_Junction_110191 J001 3_Junction_110191_Junction_110196_Junction_110199 J002 5_Junction_110195_Junction_110196 J001						6.22906933333333%	9.949436112625%
C17H11.6 X_-_8188844_8189808_8189956_8190166_8190314_8190591 5_Junction_110190_Junction_110191 J001 3_Junction_110191_Junction_110196_Junction_110199 J002 5_Junction_110195_Junction_110196 J002	C17H11.6	WBGene00015926	C17H11.6	X_-_8188844_8189808_8189956_8190166_8190314_8190591 5_Junction_110190_Junction_110191 J001 3_Junction_110191_Junction_110196_Junction_110199 J002 5_Junction_110195_Junction_110196 J002						1.29759733333333%	0.959785137375%
C17H11.6 X_-_8188844_8189808_8189956_8190166_8190314_8190591 5_Junction_110190_Junction_110191 J001 3_Junction_110191_Junction_110196_Junction_110199 J003 5_Junction_110195_Junction_110196 J001	C17H11.6	WBGene00015926	C17H11.6	X_-_8188844_8189808_8189956_8190166_8190314_8190591 5_Junction_110190_Junction_110191 J001 3_Junction_110191_Junction_110196_Junction_110199 J003 5_Junction_110195_Junction_110196 J001						48.2830997333333%	70.698835786125%
C17H11.6 X_-_8188844_8189808_8189956_8190166_8190314_8190591 5_Junction_110190_Junction_110191 J001 3_Junction_110191_Junction_110196_Junction_110199 J003 5_Junction_110195_Junction_110196 J002	C17H11.6	WBGene00015926	C17H11.6	X_-_8188844_8189808_8189956_8190166_8190314_8190591 5_Junction_110190_Junction_110191 J001 3_Junction_110191_Junction_110196_Junction_110199 J003 5_Junction_110195_Junction_110196 J002						3.1142336%	6.012193963875%
C17H11.6 X_-_8188844_8189808_8189956_8190166_8190314_8190591 5_Junction_110190_Junction_110191 J002 3_Junction_110191_Junction_110196_Junction_110199 J001 5_Junction_110195_Junction_110196 J001	C17H11.6	WBGene00015926	C17H11.6	X_-_8188844_8189808_8189956_8190166_8190314_8190591 5_Junction_110190_Junction_110191 J002 3_Junction_110191_Junction_110196_Junction_110199 J001 5_Junction_110195_Junction_110196 J001						26.3272250666667%	0.54836814875%
C17H11.6 X_-_8188844_8189808_8189956_8190166_8190314_8190591 5_Junction_110190_Junction_110191 J002 3_Junction_110191_Junction_110196_Junction_110199 J001 5_Junction_110195_Junction_110196 J002	C17H11.6	WBGene00015926	C17H11.6	X_-_8188844_8189808_8189956_8190166_8190314_8190591 5_Junction_110190_Junction_110191 J002 3_Junction_110191_Junction_110196_Junction_110199 J001 5_Junction_110195_Junction_110196 J002						0.0834416%	0.05938285125%
C17H11.6 X_-_8188844_8189808_8189956_8190166_8190314_8190591 5_Junction_110190_Junction_110191 J002 3_Junction_110191_Junction_110196_Junction_110199 J002 5_Junction_110195_Junction_110196 J001	C17H11.6	WBGene00015926	C17H11.6	X_-_8188844_8189808_8189956_8190166_8190314_8190591 5_Junction_110190_Junction_110191 J002 3_Junction_110191_Junction_110196_Junction_110199 J002 5_Junction_110195_Junction_110196 J001						0.667597333333333%	0.719061137375%
C17H11.6 X_-_8188844_8189808_8189956_8190166_8190314_8190591 5_Junction_110190_Junction_110191 J002 3_Junction_110191_Junction_110196_Junction_110199 J002 5_Junction_110195_Junction_110196 J002	C17H11.6	WBGene00015926	C17H11.6	X_-_8188844_8189808_8189956_8190166_8190314_8190591 5_Junction_110190_Junction_110191 J002 3_Junction_110191_Junction_110196_Junction_110199 J002 5_Junction_110195_Junction_110196 J002						0.139069333333333%	0.079217612625%
C17H11.6 X_-_8188844_8189808_8189956_8190166_8190314_8190591 5_Junction_110190_Junction_110191 J002 3_Junction_110191_Junction_110196_Junction_110199 J003 5_Junction_110195_Junction_110196 J001	C17H11.6	WBGene00015926	C17H11.6	X_-_8188844_8189808_8189956_8190166_8190314_8190591 5_Junction_110190_Junction_110191 J002 3_Junction_110191_Junction_110196_Junction_110199 J003 5_Junction_110195_Junction_110196 J001						1.6022336%	3.996629463875%
C17H11.6 X_-_8188844_8189808_8189956_8190166_8190314_8190591 5_Junction_110190_Junction_110191 J002 3_Junction_110191_Junction_110196_Junction_110199 J003 5_Junction_110195_Junction_110196 J002	C17H11.6	WBGene00015926	C17H11.6	X_-_8188844_8189808_8189956_8190166_8190314_8190591 5_Junction_110190_Junction_110191 J002 3_Junction_110191_Junction_110196_Junction_110199 J003 5_Junction_110195_Junction_110196 J002						0.3337664%	0.409840786125%
C17H11.6 X_-_8188844_8189808_8189956_8190166_8190314_8190591 5_Junction_111574_Junction_111575 J001 3_Junction_111575_Junction_111580_Junction_111582 J001 5_Junction_111579_Junction_111580 J001	C17H11.6	WBGene00015926	C17H11.6	X_-_8188844_8189808_8189956_8190166_8190314_8190591 5_Junction_111574_Junction_111575 J001 3_Junction_111575_Junction_111580_Junction_111582 J001 5_Junction_111579_Junction_111580 J001							5.96516935125%														0%
C17H11.6 X_-_8188844_8189808_8189956_8190166_8190314_8190591 5_Junction_111574_Junction_111575 J001 3_Junction_111575_Junction_111580_Junction_111582 J001 5_Junction_111579_Junction_111580 J002	C17H11.6	WBGene00015926	C17H11.6	X_-_8188844_8189808_8189956_8190166_8190314_8190591 5_Junction_111574_Junction_111575 J001 3_Junction_111575_Junction_111580_Junction_111582 J001 5_Junction_111579_Junction_111580 J002							0.60207964875%														0%
C17H11.6 X_-_8188844_8189808_8189956_8190166_8190314_8190591 5_Junction_111574_Junction_111575 J001 3_Junction_111575_Junction_111580_Junction_111582 J002 5_Junction_111579_Junction_111580 J001	C17H11.6	WBGene00015926	C17H11.6	X_-_8188844_8189808_8189956_8190166_8190314_8190591 5_Junction_111574_Junction_111575 J001 3_Junction_111575_Junction_111580_Junction_111582 J002 5_Junction_111579_Junction_111580 J001							9.949436112625%														26.664%
C17H11.6 X_-_8188844_8189808_8189956_8190166_8190314_8190591 5_Junction_111574_Junction_111575 J001 3_Junction_111575_Junction_111580_Junction_111582 J002 5_Junction_111579_Junction_111580 J002	C17H11.6	WBGene00015926	C17H11.6	X_-_8188844_8189808_8189956_8190166_8190314_8190591 5_Junction_111574_Junction_111575 J001 3_Junction_111575_Junction_111580_Junction_111582 J002 5_Junction_111579_Junction_111580 J002							0.959785137375%														53.336%
C17H11.6 X_-_8188844_8189808_8189956_8190166_8190314_8190591 5_Junction_111574_Junction_111575 J001 3_Junction_111575_Junction_111580_Junction_111582 J003 5_Junction_111579_Junction_111580 J001	C17H11.6	WBGene00015926	C17H11.6	X_-_8188844_8189808_8189956_8190166_8190314_8190591 5_Junction_111574_Junction_111575 J001 3_Junction_111575_Junction_111580_Junction_111582 J003 5_Junction_111579_Junction_111580 J001							70.698835786125%														6.666%
C17H11.6 X_-_8188844_8189808_8189956_8190166_8190314_8190591 5_Junction_111574_Junction_111575 J001 3_Junction_111575_Junction_111580_Junction_111582 J003 5_Junction_111579_Junction_111580 J002	C17H11.6	WBGene00015926	C17H11.6	X_-_8188844_8189808_8189956_8190166_8190314_8190591 5_Junction_111574_Junction_111575 J001 3_Junction_111575_Junction_111580_Junction_111582 J003 5_Junction_111579_Junction_111580 J002							6.012193963875%														13.334%
C17H11.6 X_-_8188844_8189808_8189956_8190166_8190314_8190591 5_Junction_111574_Junction_111575 J002 3_Junction_111575_Junction_111580_Junction_111582 J001 5_Junction_111579_Junction_111580 J001	C17H11.6	WBGene00015926	C17H11.6	X_-_8188844_8189808_8189956_8190166_8190314_8190591 5_Junction_111574_Junction_111575 J002 3_Junction_111575_Junction_111580_Junction_111582 J001 5_Junction_111579_Junction_111580 J001							0.54836814875%														0%
C17H11.6 X_-_8188844_8189808_8189956_8190166_8190314_8190591 5_Junction_111574_Junction_111575 J002 3_Junction_111575_Junction_111580_Junction_111582 J001 5_Junction_111579_Junction_111580 J002	C17H11.6	WBGene00015926	C17H11.6	X_-_8188844_8189808_8189956_8190166_8190314_8190591 5_Junction_111574_Junction_111575 J002 3_Junction_111575_Junction_111580_Junction_111582 J001 5_Junction_111579_Junction_111580 J002							0.05938285125%														0%
C17H11.6 X_-_8188844_8189808_8189956_8190166_8190314_8190591 5_Junction_111574_Junction_111575 J002 3_Junction_111575_Junction_111580_Junction_111582 J002 5_Junction_111579_Junction_111580 J001	C17H11.6	WBGene00015926	C17H11.6	X_-_8188844_8189808_8189956_8190166_8190314_8190591 5_Junction_111574_Junction_111575 J002 3_Junction_111575_Junction_111580_Junction_111582 J002 5_Junction_111579_Junction_111580 J001							0.719061137375%														0%
C17H11.6 X_-_8188844_8189808_8189956_8190166_8190314_8190591 5_Junction_111574_Junction_111575 J002 3_Junction_111575_Junction_111580_Junction_111582 J002 5_Junction_111579_Junction_111580 J002	C17H11.6	WBGene00015926	C17H11.6	X_-_8188844_8189808_8189956_8190166_8190314_8190591 5_Junction_111574_Junction_111575 J002 3_Junction_111575_Junction_111580_Junction_111582 J002 5_Junction_111579_Junction_111580 J002							0.079217612625%														0%
C17H11.6 X_-_8188844_8189808_8189956_8190166_8190314_8190591 5_Junction_111574_Junction_111575 J002 3_Junction_111575_Junction_111580_Junction_111582 J003 5_Junction_111579_Junction_111580 J001	C17H11.6	WBGene00015926	C17H11.6	X_-_8188844_8189808_8189956_8190166_8190314_8190591 5_Junction_111574_Junction_111575 J002 3_Junction_111575_Junction_111580_Junction_111582 J003 5_Junction_111579_Junction_111580 J001							3.996629463875%														0%
C17H11.6 X_-_8188844_8189808_8189956_8190166_8190314_8190591 5_Junction_111574_Junction_111575 J002 3_Junction_111575_Junction_111580_Junction_111582 J003 5_Junction_111579_Junction_111580 J002	C17H11.6	WBGene00015926	C17H11.6	X_-_8188844_8189808_8189956_8190166_8190314_8190591 5_Junction_111574_Junction_111575 J002 3_Junction_111575_Junction_111580_Junction_111582 J003 5_Junction_111579_Junction_111580 J002							0.409840786125%														0%
C17H11.6 X_-_8188844_8189808_8189956_8190166_8190314_8190591 5_Junction_113063_Junction_113064 J001 3_Junction_113064_Junction_113069_Junction_113072 J001 5_Junction_113068_Junction_113069 J001	C17H11.6	WBGene00015926	C17H11.6	X_-_8188844_8189808_8189956_8190166_8190314_8190591 5_Junction_113063_Junction_113064 J001 3_Junction_113064_Junction_113069_Junction_113072 J001 5_Junction_113068_Junction_113069 J001							5.96516935125%												12.5505153%
C17H11.6 X_-_8188844_8189808_8189956_8190166_8190314_8190591 5_Junction_113063_Junction_113064 J001 3_Junction_113064_Junction_113069_Junction_113072 J001 5_Junction_113068_Junction_113069 J002	C17H11.6	WBGene00015926	C17H11.6	X_-_8188844_8189808_8189956_8190166_8190314_8190591 5_Junction_113063_Junction_113064 J001 3_Junction_113064_Junction_113069_Junction_113072 J001 5_Junction_113068_Junction_113069 J002							0.60207964875%												0.3059847%
C17H11.6 X_-_8188844_8189808_8189956_8190166_8190314_8190591 5_Junction_113063_Junction_113064 J001 3_Junction_113064_Junction_113069_Junction_113072 J002 5_Junction_113068_Junction_113069 J001	C17H11.6	WBGene00015926	C17H11.6	X_-_8188844_8189808_8189956_8190166_8190314_8190591 5_Junction_113063_Junction_113064 J001 3_Junction_113064_Junction_113069_Junction_113072 J002 5_Junction_113068_Junction_113069 J001							9.949436112625%												3.9795153%
C17H11.6 X_-_8188844_8189808_8189956_8190166_8190314_8190591 5_Junction_113063_Junction_113064 J001 3_Junction_113064_Junction_113069_Junction_113072 J002 5_Junction_113068_Junction_113069 J002	C17H11.6	WBGene00015926	C17H11.6	X_-_8188844_8189808_8189956_8190166_8190314_8190591 5_Junction_113063_Junction_113064 J001 3_Junction_113064_Junction_113069_Junction_113072 J002 5_Junction_113068_Junction_113069 J002							0.959785137375%												0.3059847%
C17H11.6 X_-_8188844_8189808_8189956_8190166_8190314_8190591 5_Junction_113063_Junction_113064 J001 3_Junction_113064_Junction_113069_Junction_113072 J003 5_Junction_113068_Junction_113069 J001	C17H11.6	WBGene00015926	C17H11.6	X_-_8188844_8189808_8189956_8190166_8190314_8190591 5_Junction_113063_Junction_113064 J001 3_Junction_113064_Junction_113069_Junction_113072 J003 5_Junction_113068_Junction_113069 J001							70.698835786125%												67.6525459%
C17H11.6 X_-_8188844_8189808_8189956_8190166_8190314_8190591 5_Junction_113063_Junction_113064 J001 3_Junction_113064_Junction_113069_Junction_113072 J003 5_Junction_113068_Junction_113069 J002	C17H11.6	WBGene00015926	C17H11.6	X_-_8188844_8189808_8189956_8190166_8190314_8190591 5_Junction_113063_Junction_113064 J001 3_Junction_113064_Junction_113069_Junction_113072 J003 5_Junction_113068_Junction_113069 J002							6.012193963875%												0.9179541%
C17H11.6 X_-_8188844_8189808_8189956_8190166_8190314_8190591 5_Junction_113063_Junction_113064 J002 3_Junction_113064_Junction_113069_Junction_113072 J001 5_Junction_113068_Junction_113069 J001	C17H11.6	WBGene00015926	C17H11.6	X_-_8188844_8189808_8189956_8190166_8190314_8190591 5_Junction_113063_Junction_113064 J002 3_Junction_113064_Junction_113069_Junction_113072 J001 5_Junction_113068_Junction_113069 J001							0.54836814875%												7.0924847%
C17H11.6 X_-_8188844_8189808_8189956_8190166_8190314_8190591 5_Junction_113063_Junction_113064 J002 3_Junction_113064_Junction_113069_Junction_113072 J001 5_Junction_113068_Junction_113069 J002	C17H11.6	WBGene00015926	C17H11.6	X_-_8188844_8189808_8189956_8190166_8190314_8190591 5_Junction_113063_Junction_113064 J002 3_Junction_113064_Junction_113069_Junction_113072 J001 5_Junction_113068_Junction_113069 J002							0.05938285125%												0.0510153%
C17H11.6 X_-_8188844_8189808_8189956_8190166_8190314_8190591 5_Junction_113063_Junction_113064 J002 3_Junction_113064_Junction_113069_Junction_113072 J002 5_Junction_113068_Junction_113069 J001	C17H11.6	WBGene00015926	C17H11.6	X_-_8188844_8189808_8189956_8190166_8190314_8190591 5_Junction_113063_Junction_113064 J002 3_Junction_113064_Junction_113069_Junction_113072 J002 5_Junction_113068_Junction_113069 J001							0.719061137375%												0.6634847%
C17H11.6 X_-_8188844_8189808_8189956_8190166_8190314_8190591 5_Junction_113063_Junction_113064 J002 3_Junction_113064_Junction_113069_Junction_113072 J002 5_Junction_113068_Junction_113069 J002	C17H11.6	WBGene00015926	C17H11.6	X_-_8188844_8189808_8189956_8190166_8190314_8190591 5_Junction_113063_Junction_113064 J002 3_Junction_113064_Junction_113069_Junction_113072 J002 5_Junction_113068_Junction_113069 J002							0.079217612625%												0.0510153%
C17H11.6 X_-_8188844_8189808_8189956_8190166_8190314_8190591 5_Junction_113063_Junction_113064 J002 3_Junction_113064_Junction_113069_Junction_113072 J003 5_Junction_113068_Junction_113069 J001	C17H11.6	WBGene00015926	C17H11.6	X_-_8188844_8189808_8189956_8190166_8190314_8190591 5_Junction_113063_Junction_113064 J002 3_Junction_113064_Junction_113069_Junction_113072 J003 5_Junction_113068_Junction_113069 J001							3.996629463875%												6.2764541%
C17H11.6 X_-_8188844_8189808_8189956_8190166_8190314_8190591 5_Junction_113063_Junction_113064 J002 3_Junction_113064_Junction_113069_Junction_113072 J003 5_Junction_113068_Junction_113069 J002	C17H11.6	WBGene00015926	C17H11.6	X_-_8188844_8189808_8189956_8190166_8190314_8190591 5_Junction_113063_Junction_113064 J002 3_Junction_113064_Junction_113069_Junction_113072 J003 5_Junction_113068_Junction_113069 J002							0.409840786125%												0.1530459%
C17H11.6 X_-_8188844_8189808_8189956_8190166_8190314_8190591 5_Junction_118441_Junction_118442 J001 3_Junction_118442_Junction_118447_Junction_118450 J001 5_Junction_118446_Junction_118447 J001	C17H11.6	WBGene00015926	C17H11.6	X_-_8188844_8189808_8189956_8190166_8190314_8190591 5_Junction_118441_Junction_118442 J001 3_Junction_118442_Junction_118447_Junction_118450 J001 5_Junction_118446_Junction_118447 J001							5.96516935125%	2.222920640475%
C17H11.6 X_-_8188844_8189808_8189956_8190166_8190314_8190591 5_Junction_118441_Junction_118442 J001 3_Junction_118442_Junction_118447_Junction_118450 J001 5_Junction_118446_Junction_118447 J002	C17H11.6	WBGene00015926	C17H11.6	X_-_8188844_8189808_8189956_8190166_8190314_8190591 5_Junction_118441_Junction_118442 J001 3_Junction_118442_Junction_118447_Junction_118450 J001 5_Junction_118446_Junction_118447 J002							0.60207964875%	1.111293609525%
C17H11.6 X_-_8188844_8189808_8189956_8190166_8190314_8190591 5_Junction_118441_Junction_118442 J001 3_Junction_118442_Junction_118447_Junction_118450 J002 5_Junction_118446_Junction_118447 J001	C17H11.6	WBGene00015926	C17H11.6	X_-_8188844_8189808_8189956_8190166_8190314_8190591 5_Junction_118441_Junction_118442 J001 3_Junction_118442_Junction_118447_Junction_118450 J002 5_Junction_118446_Junction_118447 J001							9.949436112625%	10.98788534365%
C17H11.6 X_-_8188844_8189808_8189956_8190166_8190314_8190591 5_Junction_118441_Junction_118442 J001 3_Junction_118442_Junction_118447_Junction_118450 J002 5_Junction_118446_Junction_118447 J002	C17H11.6	WBGene00015926	C17H11.6	X_-_8188844_8189808_8189956_8190166_8190314_8190591 5_Junction_118441_Junction_118442 J001 3_Junction_118442_Junction_118447_Junction_118450 J002 5_Junction_118446_Junction_118447 J002							0.959785137375%	4.56742415635%
C17H11.6 X_-_8188844_8189808_8189956_8190166_8190314_8190591 5_Junction_118441_Junction_118442 J001 3_Junction_118442_Junction_118447_Junction_118450 J003 5_Junction_118446_Junction_118447 J001	C17H11.6	WBGene00015926	C17H11.6	X_-_8188844_8189808_8189956_8190166_8190314_8190591 5_Junction_118441_Junction_118442 J001 3_Junction_118442_Junction_118447_Junction_118450 J003 5_Junction_118446_Junction_118447 J001							70.698835786125%	71.79152734365%
C17H11.6 X_-_8188844_8189808_8189956_8190166_8190314_8190591 5_Junction_118441_Junction_118442 J001 3_Junction_118442_Junction_118447_Junction_118450 J003 5_Junction_118446_Junction_118447 J002	C17H11.6	WBGene00015926	C17H11.6	X_-_8188844_8189808_8189956_8190166_8190314_8190591 5_Junction_118441_Junction_118442 J001 3_Junction_118442_Junction_118447_Junction_118450 J003 5_Junction_118446_Junction_118447 J002							6.012193963875%	7.65378215635%
C17H11.6 X_-_8188844_8189808_8189956_8190166_8190314_8190591 5_Junction_118441_Junction_118442 J002 3_Junction_118442_Junction_118447_Junction_118450 J001 5_Junction_118446_Junction_118447 J001	C17H11.6	WBGene00015926	C17H11.6	X_-_8188844_8189808_8189956_8190166_8190314_8190591 5_Junction_118441_Junction_118442 J002 3_Junction_118442_Junction_118447_Junction_118450 J001 5_Junction_118446_Junction_118447 J001							0.54836814875%	0.158865109525%
C17H11.6 X_-_8188844_8189808_8189956_8190166_8190314_8190591 5_Junction_118441_Junction_118442 J002 3_Junction_118442_Junction_118447_Junction_118450 J001 5_Junction_118446_Junction_118447 J002	C17H11.6	WBGene00015926	C17H11.6	X_-_8188844_8189808_8189956_8190166_8190314_8190591 5_Junction_118441_Junction_118442 J002 3_Junction_118442_Junction_118447_Junction_118450 J001 5_Junction_118446_Junction_118447 J002							0.05938285125%	0.079420640475%
C17H11.6 X_-_8188844_8189808_8189956_8190166_8190314_8190591 5_Junction_118441_Junction_118442 J002 3_Junction_118442_Junction_118447_Junction_118450 J002 5_Junction_118446_Junction_118447 J001	C17H11.6	WBGene00015926	C17H11.6	X_-_8188844_8189808_8189956_8190166_8190314_8190591 5_Junction_118441_Junction_118442 J002 3_Junction_118442_Junction_118447_Junction_118450 J002 5_Junction_118446_Junction_118447 J001							0.719061137375%	0.47648415635%
C17H11.6 X_-_8188844_8189808_8189956_8190166_8190314_8190591 5_Junction_118441_Junction_118442 J002 3_Junction_118442_Junction_118447_Junction_118450 J002 5_Junction_118446_Junction_118447 J002	C17H11.6	WBGene00015926	C17H11.6	X_-_8188844_8189808_8189956_8190166_8190314_8190591 5_Junction_118441_Junction_118442 J002 3_Junction_118442_Junction_118447_Junction_118450 J002 5_Junction_118446_Junction_118447 J002							0.079217612625%	0.23820634365%
C17H11.6 X_-_8188844_8189808_8189956_8190166_8190314_8190591 5_Junction_118441_Junction_118442 J002 3_Junction_118442_Junction_118447_Junction_118450 J003 5_Junction_118446_Junction_118447 J001	C17H11.6	WBGene00015926	C17H11.6	X_-_8188844_8189808_8189956_8190166_8190314_8190591 5_Junction_118441_Junction_118442 J002 3_Junction_118442_Junction_118447_Junction_118450 J003 5_Junction_118446_Junction_118447 J001							3.996629463875%	0.47648415635%
C17H11.6 X_-_8188844_8189808_8189956_8190166_8190314_8190591 5_Junction_118441_Junction_118442 J002 3_Junction_118442_Junction_118447_Junction_118450 J003 5_Junction_118446_Junction_118447 J002	C17H11.6	WBGene00015926	C17H11.6	X_-_8188844_8189808_8189956_8190166_8190314_8190591 5_Junction_118441_Junction_118442 J002 3_Junction_118442_Junction_118447_Junction_118450 J003 5_Junction_118446_Junction_118447 J002							0.409840786125%	0.23820634365%
C17H11.6 X_-_8188844_8189808_8189956_8190166_8190314_8190591 5_Junction_119543_Junction_119544 J001 3_Junction_119544_Junction_119549_Junction_119551 J001 5_Junction_119548_Junction_119549 J001	C17H11.6	WBGene00015926	C17H11.6	X_-_8188844_8189808_8189956_8190166_8190314_8190591 5_Junction_119543_Junction_119544 J001 3_Junction_119544_Junction_119549_Junction_119551 J001 5_Junction_119548_Junction_119549 J001							5.96516935125%									2.39684171026667%
C17H11.6 X_-_8188844_8189808_8189956_8190166_8190314_8190591 5_Junction_119543_Junction_119544 J001 3_Junction_119544_Junction_119549_Junction_119551 J001 5_Junction_119548_Junction_119549 J002	C17H11.6	WBGene00015926	C17H11.6	X_-_8188844_8189808_8189956_8190166_8190314_8190591 5_Junction_119543_Junction_119544 J001 3_Junction_119544_Junction_119549_Junction_119551 J001 5_Junction_119548_Junction_119549 J002							0.60207964875%									0.762717623066667%
C17H11.6 X_-_8188844_8189808_8189956_8190166_8190314_8190591 5_Junction_119543_Junction_119544 J001 3_Junction_119544_Junction_119549_Junction_119551 J002 5_Junction_119548_Junction_119549 J001	C17H11.6	WBGene00015926	C17H11.6	X_-_8188844_8189808_8189956_8190166_8190314_8190591 5_Junction_119543_Junction_119544 J001 3_Junction_119544_Junction_119549_Junction_119551 J002 5_Junction_119548_Junction_119549 J001							9.949436112625%									16.7073880289333%
C17H11.6 X_-_8188844_8189808_8189956_8190166_8190314_8190591 5_Junction_119543_Junction_119544 J001 3_Junction_119544_Junction_119549_Junction_119551 J002 5_Junction_119548_Junction_119549 J002	C17H11.6	WBGene00015926	C17H11.6	X_-_8188844_8189808_8189956_8190166_8190314_8190591 5_Junction_119543_Junction_119544 J001 3_Junction_119544_Junction_119549_Junction_119551 J002 5_Junction_119548_Junction_119549 J002							0.959785137375%									7.33565797106667%
C17H11.6 X_-_8188844_8189808_8189956_8190166_8190314_8190591 5_Junction_119543_Junction_119544 J001 3_Junction_119544_Junction_119549_Junction_119551 J003 5_Junction_119548_Junction_119549 J001	C17H11.6	WBGene00015926	C17H11.6	X_-_8188844_8189808_8189956_8190166_8190314_8190591 5_Junction_119543_Junction_119544 J001 3_Junction_119544_Junction_119549_Junction_119551 J003 5_Junction_119548_Junction_119549 J001							70.698835786125%									59.6327242608%
C17H11.6 X_-_8188844_8189808_8189956_8190166_8190314_8190591 5_Junction_119543_Junction_119544 J001 3_Junction_119544_Junction_119549_Junction_119551 J003 5_Junction_119548_Junction_119549 J002	C17H11.6	WBGene00015926	C17H11.6	X_-_8188844_8189808_8189956_8190166_8190314_8190591 5_Junction_119543_Junction_119544 J001 3_Junction_119544_Junction_119549_Junction_119551 J003 5_Junction_119548_Junction_119549 J002							6.012193963875%									10.3880037392%
C17H11.6 X_-_8188844_8189808_8189956_8190166_8190314_8190591 5_Junction_119543_Junction_119544 J002 3_Junction_119544_Junction_119549_Junction_119551 J001 5_Junction_119548_Junction_119549 J001	C17H11.6	WBGene00015926	C17H11.6	X_-_8188844_8189808_8189956_8190166_8190314_8190591 5_Junction_119543_Junction_119544 J002 3_Junction_119544_Junction_119549_Junction_119551 J001 5_Junction_119548_Junction_119549 J001							0.54836814875%									0.217799623066667%
C17H11.6 X_-_8188844_8189808_8189956_8190166_8190314_8190591 5_Junction_119543_Junction_119544 J002 3_Junction_119544_Junction_119549_Junction_119551 J001 5_Junction_119548_Junction_119549 J002	C17H11.6	WBGene00015926	C17H11.6	X_-_8188844_8189808_8189956_8190166_8190314_8190591 5_Junction_119543_Junction_119544 J002 3_Junction_119544_Junction_119549_Junction_119551 J001 5_Junction_119548_Junction_119549 J002							0.05938285125%									0.0693077102666667%
C17H11.6 X_-_8188844_8189808_8189956_8190166_8190314_8190591 5_Junction_119543_Junction_119544 J002 3_Junction_119544_Junction_119549_Junction_119551 J002 5_Junction_119548_Junction_119549 J001	C17H11.6	WBGene00015926	C17H11.6	X_-_8188844_8189808_8189956_8190166_8190314_8190591 5_Junction_119543_Junction_119544 J002 3_Junction_119544_Junction_119549_Junction_119551 J002 5_Junction_119548_Junction_119549 J001							0.719061137375%									0.508479971066667%
C17H11.6 X_-_8188844_8189808_8189956_8190166_8190314_8190591 5_Junction_119543_Junction_119544 J002 3_Junction_119544_Junction_119549_Junction_119551 J002 5_Junction_119548_Junction_119549 J002	C17H11.6	WBGene00015926	C17H11.6	X_-_8188844_8189808_8189956_8190166_8190314_8190591 5_Junction_119543_Junction_119544 J002 3_Junction_119544_Junction_119549_Junction_119551 J002 5_Junction_119548_Junction_119549 J002							0.079217612625%									0.161807362266667%
C17H11.6 X_-_8188844_8189808_8189956_8190166_8190314_8190591 5_Junction_119543_Junction_119544 J002 3_Junction_119544_Junction_119549_Junction_119551 J003 5_Junction_119548_Junction_119549 J001	C17H11.6	WBGene00015926	C17H11.6	X_-_8188844_8189808_8189956_8190166_8190314_8190591 5_Junction_119543_Junction_119544 J002 3_Junction_119544_Junction_119549_Junction_119551 J003 5_Junction_119548_Junction_119549 J001							3.996629463875%									1.3800997392%
C17H11.6 X_-_8188844_8189808_8189956_8190166_8190314_8190591 5_Junction_119543_Junction_119544 J002 3_Junction_119544_Junction_119549_Junction_119551 J003 5_Junction_119548_Junction_119549 J002	C17H11.6	WBGene00015926	C17H11.6	X_-_8188844_8189808_8189956_8190166_8190314_8190591 5_Junction_119543_Junction_119544 J002 3_Junction_119544_Junction_119549_Junction_119551 J003 5_Junction_119548_Junction_119549 J002							0.409840786125%									0.4391722608%
C17H11.6 X_-_8188844_8189808_8189956_8190166_8190314_8190591 5_Junction_119623_Junction_119624 J001 3_Junction_119624_Junction_119629_Junction_119632 J001 5_Junction_119628_Junction_119629 J001	C17H11.6	WBGene00015926	C17H11.6	X_-_8188844_8189808_8189956_8190166_8190314_8190591 5_Junction_119623_Junction_119624 J001 3_Junction_119624_Junction_119629_Junction_119632 J001 5_Junction_119628_Junction_119629 J001							5.96516935125%																																					3.796313578125%
C17H11.6 X_-_8188844_8189808_8189956_8190166_8190314_8190591 5_Junction_119623_Junction_119624 J001 3_Junction_119624_Junction_119629_Junction_119632 J001 5_Junction_119628_Junction_119629 J002	C17H11.6	WBGene00015926	C17H11.6	X_-_8188844_8189808_8189956_8190166_8190314_8190591 5_Junction_119623_Junction_119624 J001 3_Junction_119624_Junction_119629_Junction_119632 J001 5_Junction_119628_Junction_119629 J002							0.60207964875%																																					0.407592671875%
C17H11.6 X_-_8188844_8189808_8189956_8190166_8190314_8190591 5_Junction_119623_Junction_119624 J001 3_Junction_119624_Junction_119629_Junction_119632 J002 5_Junction_119628_Junction_119629 J001	C17H11.6	WBGene00015926	C17H11.6	X_-_8188844_8189808_8189956_8190166_8190314_8190591 5_Junction_119623_Junction_119624 J001 3_Junction_119624_Junction_119629_Junction_119632 J002 5_Junction_119628_Junction_119629 J001							9.949436112625%																																					3.796313578125%
C17H11.6 X_-_8188844_8189808_8189956_8190166_8190314_8190591 5_Junction_119623_Junction_119624 J001 3_Junction_119624_Junction_119629_Junction_119632 J002 5_Junction_119628_Junction_119629 J002	C17H11.6	WBGene00015926	C17H11.6	X_-_8188844_8189808_8189956_8190166_8190314_8190591 5_Junction_119623_Junction_119624 J001 3_Junction_119624_Junction_119629_Junction_119632 J002 5_Junction_119628_Junction_119629 J002							0.959785137375%																																					0.407592671875%
C17H11.6 X_-_8188844_8189808_8189956_8190166_8190314_8190591 5_Junction_119623_Junction_119624 J001 3_Junction_119624_Junction_119629_Junction_119632 J003 5_Junction_119628_Junction_119629 J001	C17H11.6	WBGene00015926	C17H11.6	X_-_8188844_8189808_8189956_8190166_8190314_8190591 5_Junction_119623_Junction_119624 J001 3_Junction_119624_Junction_119629_Junction_119632 J003 5_Junction_119628_Junction_119629 J001							70.698835786125%																																					82.77702434375%
C17H11.6 X_-_8188844_8189808_8189956_8190166_8190314_8190591 5_Junction_119623_Junction_119624 J001 3_Junction_119624_Junction_119629_Junction_119632 J003 5_Junction_119628_Junction_119629 J002	C17H11.6	WBGene00015926	C17H11.6	X_-_8188844_8189808_8189956_8190166_8190314_8190591 5_Junction_119623_Junction_119624 J001 3_Junction_119624_Junction_119629_Junction_119632 J003 5_Junction_119628_Junction_119629 J002							6.012193963875%																																					3.16016315625%
C17H11.6 X_-_8188844_8189808_8189956_8190166_8190314_8190591 5_Junction_119623_Junction_119624 J002 3_Junction_119624_Junction_119629_Junction_119632 J001 5_Junction_119628_Junction_119629 J001	C17H11.6	WBGene00015926	C17H11.6	X_-_8188844_8189808_8189956_8190166_8190314_8190591 5_Junction_119623_Junction_119624 J002 3_Junction_119624_Junction_119629_Junction_119632 J001 5_Junction_119628_Junction_119629 J001							0.54836814875%																																					0.439780171875%
C17H11.6 X_-_8188844_8189808_8189956_8190166_8190314_8190591 5_Junction_119623_Junction_119624 J002 3_Junction_119624_Junction_119629_Junction_119632 J001 5_Junction_119628_Junction_119629 J002	C17H11.6	WBGene00015926	C17H11.6	X_-_8188844_8189808_8189956_8190166_8190314_8190591 5_Junction_119623_Junction_119624 J002 3_Junction_119624_Junction_119629_Junction_119632 J001 5_Junction_119628_Junction_119629 J002							0.05938285125%																																					0.043813578125%
C17H11.6 X_-_8188844_8189808_8189956_8190166_8190314_8190591 5_Junction_119623_Junction_119624 J002 3_Junction_119624_Junction_119629_Junction_119632 J002 5_Junction_119628_Junction_119629 J001	C17H11.6	WBGene00015926	C17H11.6	X_-_8188844_8189808_8189956_8190166_8190314_8190591 5_Junction_119623_Junction_119624 J002 3_Junction_119624_Junction_119629_Junction_119632 J002 5_Junction_119628_Junction_119629 J001							0.719061137375%																																					0.439780171875%
C17H11.6 X_-_8188844_8189808_8189956_8190166_8190314_8190591 5_Junction_119623_Junction_119624 J002 3_Junction_119624_Junction_119629_Junction_119632 J002 5_Junction_119628_Junction_119629 J002	C17H11.6	WBGene00015926	C17H11.6	X_-_8188844_8189808_8189956_8190166_8190314_8190591 5_Junction_119623_Junction_119624 J002 3_Junction_119624_Junction_119629_Junction_119632 J002 5_Junction_119628_Junction_119629 J002							0.079217612625%																																					0.043813578125%
C17H11.6 X_-_8188844_8189808_8189956_8190166_8190314_8190591 5_Junction_119623_Junction_119624 J002 3_Junction_119624_Junction_119629_Junction_119632 J003 5_Junction_119628_Junction_119629 J001	C17H11.6	WBGene00015926	C17H11.6	X_-_8188844_8189808_8189956_8190166_8190314_8190591 5_Junction_119623_Junction_119624 J002 3_Junction_119624_Junction_119629_Junction_119632 J003 5_Junction_119628_Junction_119629 J001							3.996629463875%																																					4.30578815625%
C17H11.6 X_-_8188844_8189808_8189956_8190166_8190314_8190591 5_Junction_119623_Junction_119624 J002 3_Junction_119624_Junction_119629_Junction_119632 J003 5_Junction_119628_Junction_119629 J002	C17H11.6	WBGene00015926	C17H11.6	X_-_8188844_8189808_8189956_8190166_8190314_8190591 5_Junction_119623_Junction_119624 J002 3_Junction_119624_Junction_119629_Junction_119632 J003 5_Junction_119628_Junction_119629 J002							0.409840786125%																																					0.38202434375%
C17H11.6 X_-_8188844_8189808_8189956_8190166_8190314_8190591 5_Junction_119690_Junction_119691 J001 3_Junction_119691_Junction_119696_Junction_119698 J001 5_Junction_119695_Junction_119696 J001	C17H11.6	WBGene00015926	C17H11.6	X_-_8188844_8189808_8189956_8190166_8190314_8190591 5_Junction_119690_Junction_119691 J001 3_Junction_119691_Junction_119696_Junction_119698 J001 5_Junction_119695_Junction_119696 J001							5.96516935125%																																	0%
C17H11.6 X_-_8188844_8189808_8189956_8190166_8190314_8190591 5_Junction_119690_Junction_119691 J001 3_Junction_119691_Junction_119696_Junction_119698 J001 5_Junction_119695_Junction_119696 J002	C17H11.6	WBGene00015926	C17H11.6	X_-_8188844_8189808_8189956_8190166_8190314_8190591 5_Junction_119690_Junction_119691 J001 3_Junction_119691_Junction_119696_Junction_119698 J001 5_Junction_119695_Junction_119696 J002							0.60207964875%																																	6.94375%
C17H11.6 X_-_8188844_8189808_8189956_8190166_8190314_8190591 5_Junction_119690_Junction_119691 J001 3_Junction_119691_Junction_119696_Junction_119698 J002 5_Junction_119695_Junction_119696 J001	C17H11.6	WBGene00015926	C17H11.6	X_-_8188844_8189808_8189956_8190166_8190314_8190591 5_Junction_119690_Junction_119691 J001 3_Junction_119691_Junction_119696_Junction_119698 J002 5_Junction_119695_Junction_119696 J001							9.949436112625%																																	3.78791666666667%
C17H11.6 X_-_8188844_8189808_8189956_8190166_8190314_8190591 5_Junction_119690_Junction_119691 J001 3_Junction_119691_Junction_119696_Junction_119698 J002 5_Junction_119695_Junction_119696 J002	C17H11.6	WBGene00015926	C17H11.6	X_-_8188844_8189808_8189956_8190166_8190314_8190591 5_Junction_119690_Junction_119691 J001 3_Junction_119691_Junction_119696_Junction_119698 J002 5_Junction_119695_Junction_119696 J002							0.959785137375%																																	14.26625%
C17H11.6 X_-_8188844_8189808_8189956_8190166_8190314_8190591 5_Junction_119690_Junction_119691 J001 3_Junction_119691_Junction_119696_Junction_119698 J003 5_Junction_119695_Junction_119696 J001	C17H11.6	WBGene00015926	C17H11.6	X_-_8188844_8189808_8189956_8190166_8190314_8190591 5_Junction_119690_Junction_119691 J001 3_Junction_119691_Junction_119696_Junction_119698 J003 5_Junction_119695_Junction_119696 J001							70.698835786125%																																	59.84875%
C17H11.6 X_-_8188844_8189808_8189956_8190166_8190314_8190591 5_Junction_119690_Junction_119691 J001 3_Junction_119691_Junction_119696_Junction_119698 J003 5_Junction_119695_Junction_119696 J002	C17H11.6	WBGene00015926	C17H11.6	X_-_8188844_8189808_8189956_8190166_8190314_8190591 5_Junction_119690_Junction_119691 J001 3_Junction_119691_Junction_119696_Junction_119698 J003 5_Junction_119695_Junction_119696 J002							6.012193963875%																																	13.066875%
C17H11.6 X_-_8188844_8189808_8189956_8190166_8190314_8190591 5_Junction_119690_Junction_119691 J002 3_Junction_119691_Junction_119696_Junction_119698 J001 5_Junction_119695_Junction_119696 J001	C17H11.6	WBGene00015926	C17H11.6	X_-_8188844_8189808_8189956_8190166_8190314_8190591 5_Junction_119690_Junction_119691 J002 3_Junction_119691_Junction_119696_Junction_119698 J001 5_Junction_119695_Junction_119696 J001							0.54836814875%																																	0%
C17H11.6 X_-_8188844_8189808_8189956_8190166_8190314_8190591 5_Junction_119690_Junction_119691 J002 3_Junction_119691_Junction_119696_Junction_119698 J001 5_Junction_119695_Junction_119696 J002	C17H11.6	WBGene00015926	C17H11.6	X_-_8188844_8189808_8189956_8190166_8190314_8190591 5_Junction_119690_Junction_119691 J002 3_Junction_119691_Junction_119696_Junction_119698 J001 5_Junction_119695_Junction_119696 J002							0.05938285125%																																	0.462916666666667%
C17H11.6 X_-_8188844_8189808_8189956_8190166_8190314_8190591 5_Junction_119690_Junction_119691 J002 3_Junction_119691_Junction_119696_Junction_119698 J002 5_Junction_119695_Junction_119696 J001	C17H11.6	WBGene00015926	C17H11.6	X_-_8188844_8189808_8189956_8190166_8190314_8190591 5_Junction_119690_Junction_119691 J002 3_Junction_119691_Junction_119696_Junction_119698 J002 5_Junction_119695_Junction_119696 J001							0.719061137375%																																	0%
C17H11.6 X_-_8188844_8189808_8189956_8190166_8190314_8190591 5_Junction_119690_Junction_119691 J002 3_Junction_119691_Junction_119696_Junction_119698 J002 5_Junction_119695_Junction_119696 J002	C17H11.6	WBGene00015926	C17H11.6	X_-_8188844_8189808_8189956_8190166_8190314_8190591 5_Junction_119690_Junction_119691 J002 3_Junction_119691_Junction_119696_Junction_119698 J002 5_Junction_119695_Junction_119696 J002							0.079217612625%																																	0.925833333333333%
C17H11.6 X_-_8188844_8189808_8189956_8190166_8190314_8190591 5_Junction_119690_Junction_119691 J002 3_Junction_119691_Junction_119696_Junction_119698 J003 5_Junction_119695_Junction_119696 J001	C17H11.6	WBGene00015926	C17H11.6	X_-_8188844_8189808_8189956_8190166_8190314_8190591 5_Junction_119690_Junction_119691 J002 3_Junction_119691_Junction_119696_Junction_119698 J003 5_Junction_119695_Junction_119696 J001							3.996629463875%																																	0%
C17H11.6 X_-_8188844_8189808_8189956_8190166_8190314_8190591 5_Junction_119690_Junction_119691 J002 3_Junction_119691_Junction_119696_Junction_119698 J003 5_Junction_119695_Junction_119696 J002	C17H11.6	WBGene00015926	C17H11.6	X_-_8188844_8189808_8189956_8190166_8190314_8190591 5_Junction_119690_Junction_119691 J002 3_Junction_119691_Junction_119696_Junction_119698 J003 5_Junction_119695_Junction_119696 J002							0.409840786125%																																	0.694375%
C17H11.6 X_-_8188844_8189808_8189956_8190166_8190314_8190591 5_Junction_121039_Junction_121040 J001 3_Junction_121040_Junction_121046_Junction_121048 J001 5_Junction_121045_Junction_121046 J001	C17H11.6	WBGene00015926	C17H11.6	X_-_8188844_8189808_8189956_8190166_8190314_8190591 5_Junction_121039_Junction_121040 J001 3_Junction_121040_Junction_121046_Junction_121048 J001 5_Junction_121045_Junction_121046 J001							5.96516935125%																							0%
C17H11.6 X_-_8188844_8189808_8189956_8190166_8190314_8190591 5_Junction_121039_Junction_121040 J001 3_Junction_121040_Junction_121046_Junction_121048 J001 5_Junction_121045_Junction_121046 J002	C17H11.6	WBGene00015926	C17H11.6	X_-_8188844_8189808_8189956_8190166_8190314_8190591 5_Junction_121039_Junction_121040 J001 3_Junction_121040_Junction_121046_Junction_121048 J001 5_Junction_121045_Junction_121046 J002							0.60207964875%																							0%
C17H11.6 X_-_8188844_8189808_8189956_8190166_8190314_8190591 5_Junction_121039_Junction_121040 J001 3_Junction_121040_Junction_121046_Junction_121048 J002 5_Junction_121045_Junction_121046 J001	C17H11.6	WBGene00015926	C17H11.6	X_-_8188844_8189808_8189956_8190166_8190314_8190591 5_Junction_121039_Junction_121040 J001 3_Junction_121040_Junction_121046_Junction_121048 J002 5_Junction_121045_Junction_121046 J001							9.949436112625%																							19.09625%
C17H11.6 X_-_8188844_8189808_8189956_8190166_8190314_8190591 5_Junction_121039_Junction_121040 J001 3_Junction_121040_Junction_121046_Junction_121048 J002 5_Junction_121045_Junction_121046 J002	C17H11.6	WBGene00015926	C17H11.6	X_-_8188844_8189808_8189956_8190166_8190314_8190591 5_Junction_121039_Junction_121040 J001 3_Junction_121040_Junction_121046_Junction_121048 J002 5_Junction_121045_Junction_121046 J002							0.959785137375%																							10.0704166666667%
C17H11.6 X_-_8188844_8189808_8189956_8190166_8190314_8190591 5_Junction_121039_Junction_121040 J001 3_Junction_121040_Junction_121046_Junction_121048 J003 5_Junction_121045_Junction_121046 J001	C17H11.6	WBGene00015926	C17H11.6	X_-_8188844_8189808_8189956_8190166_8190314_8190591 5_Junction_121039_Junction_121040 J001 3_Junction_121040_Junction_121046_Junction_121048 J003 5_Junction_121045_Junction_121046 J001							70.698835786125%																							61.4570833333333%
C17H11.6 X_-_8188844_8189808_8189956_8190166_8190314_8190591 5_Junction_121039_Junction_121040 J001 3_Junction_121040_Junction_121046_Junction_121048 J003 5_Junction_121045_Junction_121046 J002	C17H11.6	WBGene00015926	C17H11.6	X_-_8188844_8189808_8189956_8190166_8190314_8190591 5_Junction_121039_Junction_121040 J001 3_Junction_121040_Junction_121046_Junction_121048 J003 5_Junction_121045_Junction_121046 J002							6.012193963875%																							9.37625%
C17H11.6 X_-_8188844_8189808_8189956_8190166_8190314_8190591 5_Junction_121039_Junction_121040 J002 3_Junction_121040_Junction_121046_Junction_121048 J001 5_Junction_121045_Junction_121046 J001	C17H11.6	WBGene00015926	C17H11.6	X_-_8188844_8189808_8189956_8190166_8190314_8190591 5_Junction_121039_Junction_121040 J002 3_Junction_121040_Junction_121046_Junction_121048 J001 5_Junction_121045_Junction_121046 J001							0.54836814875%																							0%
C17H11.6 X_-_8188844_8189808_8189956_8190166_8190314_8190591 5_Junction_121039_Junction_121040 J002 3_Junction_121040_Junction_121046_Junction_121048 J001 5_Junction_121045_Junction_121046 J002	C17H11.6	WBGene00015926	C17H11.6	X_-_8188844_8189808_8189956_8190166_8190314_8190591 5_Junction_121039_Junction_121040 J002 3_Junction_121040_Junction_121046_Junction_121048 J001 5_Junction_121045_Junction_121046 J002							0.05938285125%																							0%
C17H11.6 X_-_8188844_8189808_8189956_8190166_8190314_8190591 5_Junction_121039_Junction_121040 J002 3_Junction_121040_Junction_121046_Junction_121048 J002 5_Junction_121045_Junction_121046 J001	C17H11.6	WBGene00015926	C17H11.6	X_-_8188844_8189808_8189956_8190166_8190314_8190591 5_Junction_121039_Junction_121040 J002 3_Junction_121040_Junction_121046_Junction_121048 J002 5_Junction_121045_Junction_121046 J001							0.719061137375%																							0%
C17H11.6 X_-_8188844_8189808_8189956_8190166_8190314_8190591 5_Junction_121039_Junction_121040 J002 3_Junction_121040_Junction_121046_Junction_121048 J002 5_Junction_121045_Junction_121046 J002	C17H11.6	WBGene00015926	C17H11.6	X_-_8188844_8189808_8189956_8190166_8190314_8190591 5_Junction_121039_Junction_121040 J002 3_Junction_121040_Junction_121046_Junction_121048 J002 5_Junction_121045_Junction_121046 J002							0.079217612625%																							0%
C17H11.6 X_-_8188844_8189808_8189956_8190166_8190314_8190591 5_Junction_121039_Junction_121040 J002 3_Junction_121040_Junction_121046_Junction_121048 J003 5_Junction_121045_Junction_121046 J001	C17H11.6	WBGene00015926	C17H11.6	X_-_8188844_8189808_8189956_8190166_8190314_8190591 5_Junction_121039_Junction_121040 J002 3_Junction_121040_Junction_121046_Junction_121048 J003 5_Junction_121045_Junction_121046 J001							3.996629463875%																							0%
C17H11.6 X_-_8188844_8189808_8189956_8190166_8190314_8190591 5_Junction_121039_Junction_121040 J002 3_Junction_121040_Junction_121046_Junction_121048 J003 5_Junction_121045_Junction_121046 J002	C17H11.6	WBGene00015926	C17H11.6	X_-_8188844_8189808_8189956_8190166_8190314_8190591 5_Junction_121039_Junction_121040 J002 3_Junction_121040_Junction_121046_Junction_121048 J003 5_Junction_121045_Junction_121046 J002							0.409840786125%																							0%
C17H11.6 X_-_8188844_8189808_8189956_8190166_8190314_8190591 5_Junction_121216_Junction_121217 J001 3_Junction_121217_Junction_121223_Junction_121225 J001 5_Junction_121222_Junction_121223 J001	C17H11.6	WBGene00015926	C17H11.6	X_-_8188844_8189808_8189956_8190166_8190314_8190591 5_Junction_121216_Junction_121217 J001 3_Junction_121217_Junction_121223_Junction_121225 J001 5_Junction_121222_Junction_121223 J001							5.96516935125%			8.43724646175%
C17H11.6 X_-_8188844_8189808_8189956_8190166_8190314_8190591 5_Junction_121216_Junction_121217 J001 3_Junction_121217_Junction_121223_Junction_121225 J001 5_Junction_121222_Junction_121223 J002	C17H11.6	WBGene00015926	C17H11.6	X_-_8188844_8189808_8189956_8190166_8190314_8190591 5_Junction_121216_Junction_121217 J001 3_Junction_121217_Junction_121223_Junction_121225 J001 5_Junction_121222_Junction_121223 J002							0.60207964875%			0.31062303825%
C17H11.6 X_-_8188844_8189808_8189956_8190166_8190314_8190591 5_Junction_121216_Junction_121217 J001 3_Junction_121217_Junction_121223_Junction_121225 J002 5_Junction_121222_Junction_121223 J001	C17H11.6	WBGene00015926	C17H11.6	X_-_8188844_8189808_8189956_8190166_8190314_8190591 5_Junction_121216_Junction_121217 J001 3_Junction_121217_Junction_121223_Junction_121225 J002 5_Junction_121222_Junction_121223 J001							9.949436112625%			11.14416450425%
C17H11.6 X_-_8188844_8189808_8189956_8190166_8190314_8190591 5_Junction_121216_Junction_121217 J001 3_Junction_121217_Junction_121223_Junction_121225 J002 5_Junction_121222_Junction_121223 J002	C17H11.6	WBGene00015926	C17H11.6	X_-_8188844_8189808_8189956_8190166_8190314_8190591 5_Junction_121216_Junction_121217 J001 3_Junction_121217_Junction_121223_Junction_121225 J002 5_Junction_121222_Junction_121223 J002							0.959785137375%			2.12653749575%
C17H11.6 X_-_8188844_8189808_8189956_8190166_8190314_8190591 5_Junction_121216_Junction_121217 J001 3_Junction_121217_Junction_121223_Junction_121225 J003 5_Junction_121222_Junction_121223 J001	C17H11.6	WBGene00015926	C17H11.6	X_-_8188844_8189808_8189956_8190166_8190314_8190591 5_Junction_121216_Junction_121217 J001 3_Junction_121217_Junction_121223_Junction_121225 J003 5_Junction_121222_Junction_121223 J001							70.698835786125%			57.896159288125%
C17H11.6 X_-_8188844_8189808_8189956_8190166_8190314_8190591 5_Junction_121216_Junction_121217 J001 3_Junction_121217_Junction_121223_Junction_121225 J003 5_Junction_121222_Junction_121223 J002	C17H11.6	WBGene00015926	C17H11.6	X_-_8188844_8189808_8189956_8190166_8190314_8190591 5_Junction_121216_Junction_121217 J001 3_Junction_121217_Junction_121223_Junction_121225 J003 5_Junction_121222_Junction_121223 J002							6.012193963875%			6.619911961875%
C17H11.6 X_-_8188844_8189808_8189956_8190166_8190314_8190591 5_Junction_121216_Junction_121217 J002 3_Junction_121217_Junction_121223_Junction_121225 J001 5_Junction_121222_Junction_121223 J001	C17H11.6	WBGene00015926	C17H11.6	X_-_8188844_8189808_8189956_8190166_8190314_8190591 5_Junction_121216_Junction_121217 J002 3_Junction_121217_Junction_121223_Junction_121225 J001 5_Junction_121222_Junction_121223 J001							0.54836814875%			2.92843203825%
C17H11.6 X_-_8188844_8189808_8189956_8190166_8190314_8190591 5_Junction_121216_Junction_121217 J002 3_Junction_121217_Junction_121223_Junction_121225 J001 5_Junction_121222_Junction_121223 J002	C17H11.6	WBGene00015926	C17H11.6	X_-_8188844_8189808_8189956_8190166_8190314_8190591 5_Junction_121216_Junction_121217 J002 3_Junction_121217_Junction_121223_Junction_121225 J001 5_Junction_121222_Junction_121223 J002							0.05938285125%			0.02869846175%
C17H11.6 X_-_8188844_8189808_8189956_8190166_8190314_8190591 5_Junction_121216_Junction_121217 J002 3_Junction_121217_Junction_121223_Junction_121225 J002 5_Junction_121222_Junction_121223 J001	C17H11.6	WBGene00015926	C17H11.6	X_-_8188844_8189808_8189956_8190166_8190314_8190591 5_Junction_121216_Junction_121217 J002 3_Junction_121217_Junction_121223_Junction_121225 J002 5_Junction_121222_Junction_121223 J001							0.719061137375%			0.49579599575%
C17H11.6 X_-_8188844_8189808_8189956_8190166_8190314_8190591 5_Junction_121216_Junction_121217 J002 3_Junction_121217_Junction_121223_Junction_121225 J002 5_Junction_121222_Junction_121223 J002	C17H11.6	WBGene00015926	C17H11.6	X_-_8188844_8189808_8189956_8190166_8190314_8190591 5_Junction_121216_Junction_121217 J002 3_Junction_121217_Junction_121223_Junction_121225 J002 5_Junction_121222_Junction_121223 J002							0.079217612625%			0.06600200425%
C17H11.6 X_-_8188844_8189808_8189956_8190166_8190314_8190591 5_Junction_121216_Junction_121217 J002 3_Junction_121217_Junction_121223_Junction_121225 J003 5_Junction_121222_Junction_121223 J001	C17H11.6	WBGene00015926	C17H11.6	X_-_8188844_8189808_8189956_8190166_8190314_8190591 5_Junction_121216_Junction_121217 J002 3_Junction_121217_Junction_121223_Junction_121225 J003 5_Junction_121222_Junction_121223 J001							3.996629463875%			9.690605461875%
C17H11.6 X_-_8188844_8189808_8189956_8190166_8190314_8190591 5_Junction_121216_Junction_121217 J002 3_Junction_121217_Junction_121223_Junction_121225 J003 5_Junction_121222_Junction_121223 J002	C17H11.6	WBGene00015926	C17H11.6	X_-_8188844_8189808_8189956_8190166_8190314_8190591 5_Junction_121216_Junction_121217 J002 3_Junction_121217_Junction_121223_Junction_121225 J003 5_Junction_121222_Junction_121223 J002							0.409840786125%			0.258323288125%
C17H11.6 X_-_8188844_8189808_8189956_8190166_8190314_8190591 5_Junction_121505_Junction_121506 J001 3_Junction_121506_Junction_121511_Junction_121513 J001 5_Junction_121510_Junction_121511 J001	C17H11.6	WBGene00015926	C17H11.6	X_-_8188844_8189808_8189956_8190166_8190314_8190591 5_Junction_121505_Junction_121506 J001 3_Junction_121506_Junction_121511_Junction_121513 J001 5_Junction_121510_Junction_121511 J001							5.96516935125%				0%
C17H11.6 X_-_8188844_8189808_8189956_8190166_8190314_8190591 5_Junction_121505_Junction_121506 J001 3_Junction_121506_Junction_121511_Junction_121513 J001 5_Junction_121510_Junction_121511 J002	C17H11.6	WBGene00015926	C17H11.6	X_-_8188844_8189808_8189956_8190166_8190314_8190591 5_Junction_121505_Junction_121506 J001 3_Junction_121506_Junction_121511_Junction_121513 J001 5_Junction_121510_Junction_121511 J002							0.60207964875%				0%
C17H11.6 X_-_8188844_8189808_8189956_8190166_8190314_8190591 5_Junction_121505_Junction_121506 J001 3_Junction_121506_Junction_121511_Junction_121513 J002 5_Junction_121510_Junction_121511 J001	C17H11.6	WBGene00015926	C17H11.6	X_-_8188844_8189808_8189956_8190166_8190314_8190591 5_Junction_121505_Junction_121506 J001 3_Junction_121506_Junction_121511_Junction_121513 J002 5_Junction_121510_Junction_121511 J001							9.949436112625%				20.9330601666667%
C17H11.6 X_-_8188844_8189808_8189956_8190166_8190314_8190591 5_Junction_121505_Junction_121506 J001 3_Junction_121506_Junction_121511_Junction_121513 J002 5_Junction_121510_Junction_121511 J002	C17H11.6	WBGene00015926	C17H11.6	X_-_8188844_8189808_8189956_8190166_8190314_8190591 5_Junction_121505_Junction_121506 J001 3_Junction_121506_Junction_121511_Junction_121513 J002 5_Junction_121510_Junction_121511 J002							0.959785137375%				9.42027316666667%
C17H11.6 X_-_8188844_8189808_8189956_8190166_8190314_8190591 5_Junction_121505_Junction_121506 J001 3_Junction_121506_Junction_121511_Junction_121513 J003 5_Junction_121510_Junction_121511 J001	C17H11.6	WBGene00015926	C17H11.6	X_-_8188844_8189808_8189956_8190166_8190314_8190591 5_Junction_121505_Junction_121506 J001 3_Junction_121506_Junction_121511_Junction_121513 J003 5_Junction_121510_Junction_121511 J001							70.698835786125%				59.8602731666667%
C17H11.6 X_-_8188844_8189808_8189956_8190166_8190314_8190591 5_Junction_121505_Junction_121506 J001 3_Junction_121506_Junction_121511_Junction_121513 J003 5_Junction_121510_Junction_121511 J002	C17H11.6	WBGene00015926	C17H11.6	X_-_8188844_8189808_8189956_8190166_8190314_8190591 5_Junction_121505_Junction_121506 J001 3_Junction_121506_Junction_121511_Junction_121513 J003 5_Junction_121510_Junction_121511 J002							6.012193963875%				9.7863935%
C17H11.6 X_-_8188844_8189808_8189956_8190166_8190314_8190591 5_Junction_121505_Junction_121506 J002 3_Junction_121506_Junction_121511_Junction_121513 J001 5_Junction_121510_Junction_121511 J001	C17H11.6	WBGene00015926	C17H11.6	X_-_8188844_8189808_8189956_8190166_8190314_8190591 5_Junction_121505_Junction_121506 J002 3_Junction_121506_Junction_121511_Junction_121513 J001 5_Junction_121510_Junction_121511 J001							0.54836814875%				0%
C17H11.6 X_-_8188844_8189808_8189956_8190166_8190314_8190591 5_Junction_121505_Junction_121506 J002 3_Junction_121506_Junction_121511_Junction_121513 J001 5_Junction_121510_Junction_121511 J002	C17H11.6	WBGene00015926	C17H11.6	X_-_8188844_8189808_8189956_8190166_8190314_8190591 5_Junction_121505_Junction_121506 J002 3_Junction_121506_Junction_121511_Junction_121513 J001 5_Junction_121510_Junction_121511 J002							0.05938285125%				0%
C17H11.6 X_-_8188844_8189808_8189956_8190166_8190314_8190591 5_Junction_121505_Junction_121506 J002 3_Junction_121506_Junction_121511_Junction_121513 J002 5_Junction_121510_Junction_121511 J001	C17H11.6	WBGene00015926	C17H11.6	X_-_8188844_8189808_8189956_8190166_8190314_8190591 5_Junction_121505_Junction_121506 J002 3_Junction_121506_Junction_121511_Junction_121513 J002 5_Junction_121510_Junction_121511 J001							0.719061137375%				0%
C17H11.6 X_-_8188844_8189808_8189956_8190166_8190314_8190591 5_Junction_121505_Junction_121506 J002 3_Junction_121506_Junction_121511_Junction_121513 J002 5_Junction_121510_Junction_121511 J002	C17H11.6	WBGene00015926	C17H11.6	X_-_8188844_8189808_8189956_8190166_8190314_8190591 5_Junction_121505_Junction_121506 J002 3_Junction_121506_Junction_121511_Junction_121513 J002 5_Junction_121510_Junction_121511 J002							0.079217612625%				0%
C17H11.6 X_-_8188844_8189808_8189956_8190166_8190314_8190591 5_Junction_121505_Junction_121506 J002 3_Junction_121506_Junction_121511_Junction_121513 J003 5_Junction_121510_Junction_121511 J001	C17H11.6	WBGene00015926	C17H11.6	X_-_8188844_8189808_8189956_8190166_8190314_8190591 5_Junction_121505_Junction_121506 J002 3_Junction_121506_Junction_121511_Junction_121513 J003 5_Junction_121510_Junction_121511 J001							3.996629463875%				0%
C17H11.6 X_-_8188844_8189808_8189956_8190166_8190314_8190591 5_Junction_121505_Junction_121506 J002 3_Junction_121506_Junction_121511_Junction_121513 J003 5_Junction_121510_Junction_121511 J002	C17H11.6	WBGene00015926	C17H11.6	X_-_8188844_8189808_8189956_8190166_8190314_8190591 5_Junction_121505_Junction_121506 J002 3_Junction_121506_Junction_121511_Junction_121513 J003 5_Junction_121510_Junction_121511 J002							0.409840786125%				0%
C17H11.6 X_-_8188844_8189808_8189956_8190166_8190314_8190591 5_Junction_123233_Junction_123234 J001 3_Junction_123234_Junction_123239_Junction_123242 J001 5_Junction_123238_Junction_123239 J001	C17H11.6	WBGene00015926	C17H11.6	X_-_8188844_8189808_8189956_8190166_8190314_8190591 5_Junction_123233_Junction_123234 J001 3_Junction_123234_Junction_123239_Junction_123242 J001 5_Junction_123238_Junction_123239 J001							5.96516935125%																				3.726846%
C17H11.6 X_-_8188844_8189808_8189956_8190166_8190314_8190591 5_Junction_123233_Junction_123234 J001 3_Junction_123234_Junction_123239_Junction_123242 J001 5_Junction_123238_Junction_123239 J002	C17H11.6	WBGene00015926	C17H11.6	X_-_8188844_8189808_8189956_8190166_8190314_8190591 5_Junction_123233_Junction_123234 J001 3_Junction_123234_Junction_123239_Junction_123242 J001 5_Junction_123238_Junction_123239 J002							0.60207964875%																				0%
C17H11.6 X_-_8188844_8189808_8189956_8190166_8190314_8190591 5_Junction_123233_Junction_123234 J001 3_Junction_123234_Junction_123239_Junction_123242 J002 5_Junction_123238_Junction_123239 J001	C17H11.6	WBGene00015926	C17H11.6	X_-_8188844_8189808_8189956_8190166_8190314_8190591 5_Junction_123233_Junction_123234 J001 3_Junction_123234_Junction_123239_Junction_123242 J002 5_Junction_123238_Junction_123239 J001							9.949436112625%																				3.86466666666667%
C17H11.6 X_-_8188844_8189808_8189956_8190166_8190314_8190591 5_Junction_123233_Junction_123234 J001 3_Junction_123234_Junction_123239_Junction_123242 J002 5_Junction_123238_Junction_123239 J002	C17H11.6	WBGene00015926	C17H11.6	X_-_8188844_8189808_8189956_8190166_8190314_8190591 5_Junction_123233_Junction_123234 J001 3_Junction_123234_Junction_123239_Junction_123242 J002 5_Junction_123238_Junction_123239 J002							0.959785137375%																				0.682%
C17H11.6 X_-_8188844_8189808_8189956_8190166_8190314_8190591 5_Junction_123233_Junction_123234 J001 3_Junction_123234_Junction_123239_Junction_123242 J003 5_Junction_123238_Junction_123239 J001	C17H11.6	WBGene00015926	C17H11.6	X_-_8188844_8189808_8189956_8190166_8190314_8190591 5_Junction_123233_Junction_123234 J001 3_Junction_123234_Junction_123239_Junction_123242 J003 5_Junction_123238_Junction_123239 J001							70.698835786125%																				85.4818206666667%
C17H11.6 X_-_8188844_8189808_8189956_8190166_8190314_8190591 5_Junction_123233_Junction_123234 J001 3_Junction_123234_Junction_123239_Junction_123242 J003 5_Junction_123238_Junction_123239 J002	C17H11.6	WBGene00015926	C17H11.6	X_-_8188844_8189808_8189956_8190166_8190314_8190591 5_Junction_123233_Junction_123234 J001 3_Junction_123234_Junction_123239_Junction_123242 J003 5_Junction_123238_Junction_123239 J002							6.012193963875%																				4.318%
C17H11.6 X_-_8188844_8189808_8189956_8190166_8190314_8190591 5_Junction_123233_Junction_123234 J002 3_Junction_123234_Junction_123239_Junction_123242 J001 5_Junction_123238_Junction_123239 J001	C17H11.6	WBGene00015926	C17H11.6	X_-_8188844_8189808_8189956_8190166_8190314_8190591 5_Junction_123233_Junction_123234 J002 3_Junction_123234_Junction_123239_Junction_123242 J001 5_Junction_123238_Junction_123239 J001							0.54836814875%																				0.103154%
C17H11.6 X_-_8188844_8189808_8189956_8190166_8190314_8190591 5_Junction_123233_Junction_123234 J002 3_Junction_123234_Junction_123239_Junction_123242 J001 5_Junction_123238_Junction_123239 J002	C17H11.6	WBGene00015926	C17H11.6	X_-_8188844_8189808_8189956_8190166_8190314_8190591 5_Junction_123233_Junction_123234 J002 3_Junction_123234_Junction_123239_Junction_123242 J001 5_Junction_123238_Junction_123239 J002							0.05938285125%																				0%
C17H11.6 X_-_8188844_8189808_8189956_8190166_8190314_8190591 5_Junction_123233_Junction_123234 J002 3_Junction_123234_Junction_123239_Junction_123242 J002 5_Junction_123238_Junction_123239 J001	C17H11.6	WBGene00015926	C17H11.6	X_-_8188844_8189808_8189956_8190166_8190314_8190591 5_Junction_123233_Junction_123234 J002 3_Junction_123234_Junction_123239_Junction_123242 J002 5_Junction_123238_Junction_123239 J001							0.719061137375%																				0%
C17H11.6 X_-_8188844_8189808_8189956_8190166_8190314_8190591 5_Junction_123233_Junction_123234 J002 3_Junction_123234_Junction_123239_Junction_123242 J002 5_Junction_123238_Junction_123239 J002	C17H11.6	WBGene00015926	C17H11.6	X_-_8188844_8189808_8189956_8190166_8190314_8190591 5_Junction_123233_Junction_123234 J002 3_Junction_123234_Junction_123239_Junction_123242 J002 5_Junction_123238_Junction_123239 J002							0.079217612625%																				0%
C17H11.6 X_-_8188844_8189808_8189956_8190166_8190314_8190591 5_Junction_123233_Junction_123234 J002 3_Junction_123234_Junction_123239_Junction_123242 J003 5_Junction_123238_Junction_123239 J001	C17H11.6	WBGene00015926	C17H11.6	X_-_8188844_8189808_8189956_8190166_8190314_8190591 5_Junction_123233_Junction_123234 J002 3_Junction_123234_Junction_123239_Junction_123242 J003 5_Junction_123238_Junction_123239 J001							3.996629463875%																				1.82351266666667%
C17H11.6 X_-_8188844_8189808_8189956_8190166_8190314_8190591 5_Junction_123233_Junction_123234 J002 3_Junction_123234_Junction_123239_Junction_123242 J003 5_Junction_123238_Junction_123239 J002	C17H11.6	WBGene00015926	C17H11.6	X_-_8188844_8189808_8189956_8190166_8190314_8190591 5_Junction_123233_Junction_123234 J002 3_Junction_123234_Junction_123239_Junction_123242 J003 5_Junction_123238_Junction_123239 J002							0.409840786125%																				0%
C17H11.6 X_-_8188844_8189808_8189956_8190166_8190314_8190591 5_Junction_123237_Junction_123238 J001 3_Junction_123238_Junction_123243_Junction_123247 J001 5_Junction_123242_Junction_123243 J001	C17H11.6	WBGene00015926	C17H11.6	X_-_8188844_8189808_8189956_8190166_8190314_8190591 5_Junction_123237_Junction_123238 J001 3_Junction_123238_Junction_123243_Junction_123247 J001 5_Junction_123242_Junction_123243 J001		9.10098547258%					5.96516935125%
C17H11.6 X_-_8188844_8189808_8189956_8190166_8190314_8190591 5_Junction_123237_Junction_123238 J001 3_Junction_123238_Junction_123243_Junction_123247 J001 5_Junction_123242_Junction_123243 J002	C17H11.6	WBGene00015926	C17H11.6	X_-_8188844_8189808_8189956_8190166_8190314_8190591 5_Junction_123237_Junction_123238 J001 3_Junction_123238_Junction_123243_Junction_123247 J001 5_Junction_123242_Junction_123243 J002		1.02400752742%					0.60207964875%
C17H11.6 X_-_8188844_8189808_8189956_8190166_8190314_8190591 5_Junction_123237_Junction_123238 J001 3_Junction_123238_Junction_123243_Junction_123247 J002 5_Junction_123242_Junction_123243 J001	C17H11.6	WBGene00015926	C17H11.6	X_-_8188844_8189808_8189956_8190166_8190314_8190591 5_Junction_123237_Junction_123238 J001 3_Junction_123238_Junction_123243_Junction_123247 J002 5_Junction_123242_Junction_123243 J001		12.28075011396%					9.949436112625%
C17H11.6 X_-_8188844_8189808_8189956_8190166_8190314_8190591 5_Junction_123237_Junction_123238 J001 3_Junction_123238_Junction_123243_Junction_123247 J002 5_Junction_123242_Junction_123243 J002	C17H11.6	WBGene00015926	C17H11.6	X_-_8188844_8189808_8189956_8190166_8190314_8190591 5_Junction_123237_Junction_123238 J001 3_Junction_123238_Junction_123243_Junction_123247 J002 5_Junction_123242_Junction_123243 J002		2.31436688604%					0.959785137375%
C17H11.6 X_-_8188844_8189808_8189956_8190166_8190314_8190591 5_Junction_123237_Junction_123238 J001 3_Junction_123238_Junction_123243_Junction_123247 J003 5_Junction_123242_Junction_123243 J001	C17H11.6	WBGene00015926	C17H11.6	X_-_8188844_8189808_8189956_8190166_8190314_8190591 5_Junction_123237_Junction_123238 J001 3_Junction_123238_Junction_123243_Junction_123247 J003 5_Junction_123242_Junction_123243 J001		59.42368721458%					70.698835786125%
C17H11.6 X_-_8188844_8189808_8189956_8190166_8190314_8190591 5_Junction_123237_Junction_123238 J001 3_Junction_123238_Junction_123243_Junction_123247 J003 5_Junction_123242_Junction_123243 J002	C17H11.6	WBGene00015926	C17H11.6	X_-_8188844_8189808_8189956_8190166_8190314_8190591 5_Junction_123237_Junction_123238 J001 3_Junction_123238_Junction_123243_Junction_123247 J003 5_Junction_123242_Junction_123243 J002		8.09612438542%					6.012193963875%
C17H11.6 X_-_8188844_8189808_8189956_8190166_8190314_8190591 5_Junction_123237_Junction_123238 J002 3_Junction_123238_Junction_123243_Junction_123247 J001 5_Junction_123242_Junction_123243 J001	C17H11.6	WBGene00015926	C17H11.6	X_-_8188844_8189808_8189956_8190166_8190314_8190591 5_Junction_123237_Junction_123238 J002 3_Junction_123238_Junction_123243_Junction_123247 J001 5_Junction_123242_Junction_123243 J001		1.21165752742%					0.54836814875%
C17H11.6 X_-_8188844_8189808_8189956_8190166_8190314_8190591 5_Junction_123237_Junction_123238 J002 3_Junction_123238_Junction_123243_Junction_123247 J001 5_Junction_123242_Junction_123243 J002	C17H11.6	WBGene00015926	C17H11.6	X_-_8188844_8189808_8189956_8190166_8190314_8190591 5_Junction_123237_Junction_123238 J002 3_Junction_123238_Junction_123243_Junction_123247 J001 5_Junction_123242_Junction_123243 J002		0.12934947258%					0.05938285125%
C17H11.6 X_-_8188844_8189808_8189956_8190166_8190314_8190591 5_Junction_123237_Junction_123238 J002 3_Junction_123238_Junction_123243_Junction_123247 J002 5_Junction_123242_Junction_123243 J001	C17H11.6	WBGene00015926	C17H11.6	X_-_8188844_8189808_8189956_8190166_8190314_8190591 5_Junction_123237_Junction_123238 J002 3_Junction_123238_Junction_123243_Junction_123247 J002 5_Junction_123242_Junction_123243 J001		0.93077528604%					0.719061137375%
C17H11.6 X_-_8188844_8189808_8189956_8190166_8190314_8190591 5_Junction_123237_Junction_123238 J002 3_Junction_123238_Junction_123243_Junction_123247 J002 5_Junction_123242_Junction_123243 J002	C17H11.6	WBGene00015926	C17H11.6	X_-_8188844_8189808_8189956_8190166_8190314_8190591 5_Junction_123237_Junction_123238 J002 3_Junction_123238_Junction_123243_Junction_123247 J002 5_Junction_123242_Junction_123243 J002		0.13810771396%					0.079217612625%
C17H11.6 X_-_8188844_8189808_8189956_8190166_8190314_8190591 5_Junction_123237_Junction_123238 J002 3_Junction_123238_Junction_123243_Junction_123247 J003 5_Junction_123242_Junction_123243 J001	C17H11.6	WBGene00015926	C17H11.6	X_-_8188844_8189808_8189956_8190166_8190314_8190591 5_Junction_123237_Junction_123238 J002 3_Junction_123238_Junction_123243_Junction_123247 J003 5_Junction_123242_Junction_123243 J001		4.80796578542%					3.996629463875%
C17H11.6 X_-_8188844_8189808_8189956_8190166_8190314_8190591 5_Junction_123237_Junction_123238 J002 3_Junction_123238_Junction_123243_Junction_123247 J003 5_Junction_123242_Junction_123243 J002	C17H11.6	WBGene00015926	C17H11.6	X_-_8188844_8189808_8189956_8190166_8190314_8190591 5_Junction_123237_Junction_123238 J002 3_Junction_123238_Junction_123243_Junction_123247 J003 5_Junction_123242_Junction_123243 J002		0.54422261458%					0.409840786125%
C17H11.6 X_-_8188844_8189808_8189956_8190166_8190314_8190591 5_Junction_124703_Junction_124704 J001 3_Junction_124704_Junction_124709_Junction_124711 J001 5_Junction_124708_Junction_124709 J001	C17H11.6	WBGene00015926	C17H11.6	X_-_8188844_8189808_8189956_8190166_8190314_8190591 5_Junction_124703_Junction_124704 J001 3_Junction_124704_Junction_124709_Junction_124711 J001 5_Junction_124708_Junction_124709 J001							5.96516935125%											4.375%
C17H11.6 X_-_8188844_8189808_8189956_8190166_8190314_8190591 5_Junction_124703_Junction_124704 J001 3_Junction_124704_Junction_124709_Junction_124711 J001 5_Junction_124708_Junction_124709 J002	C17H11.6	WBGene00015926	C17H11.6	X_-_8188844_8189808_8189956_8190166_8190314_8190591 5_Junction_124703_Junction_124704 J001 3_Junction_124704_Junction_124709_Junction_124711 J001 5_Junction_124708_Junction_124709 J002							0.60207964875%											0%
C17H11.6 X_-_8188844_8189808_8189956_8190166_8190314_8190591 5_Junction_124703_Junction_124704 J001 3_Junction_124704_Junction_124709_Junction_124711 J002 5_Junction_124708_Junction_124709 J001	C17H11.6	WBGene00015926	C17H11.6	X_-_8188844_8189808_8189956_8190166_8190314_8190591 5_Junction_124703_Junction_124704 J001 3_Junction_124704_Junction_124709_Junction_124711 J002 5_Junction_124708_Junction_124709 J001							9.949436112625%											14.8524035%
C17H11.6 X_-_8188844_8189808_8189956_8190166_8190314_8190591 5_Junction_124703_Junction_124704 J001 3_Junction_124704_Junction_124709_Junction_124711 J002 5_Junction_124708_Junction_124709 J002	C17H11.6	WBGene00015926	C17H11.6	X_-_8188844_8189808_8189956_8190166_8190314_8190591 5_Junction_124703_Junction_124704 J001 3_Junction_124704_Junction_124709_Junction_124711 J002 5_Junction_124708_Junction_124709 J002							0.959785137375%											1.8125965%
C17H11.6 X_-_8188844_8189808_8189956_8190166_8190314_8190591 5_Junction_124703_Junction_124704 J001 3_Junction_124704_Junction_124709_Junction_124711 J003 5_Junction_124708_Junction_124709 J001	C17H11.6	WBGene00015926	C17H11.6	X_-_8188844_8189808_8189956_8190166_8190314_8190591 5_Junction_124703_Junction_124704 J001 3_Junction_124704_Junction_124709_Junction_124711 J003 5_Junction_124708_Junction_124709 J001							70.698835786125%											69.0150965%
C17H11.6 X_-_8188844_8189808_8189956_8190166_8190314_8190591 5_Junction_124703_Junction_124704 J001 3_Junction_124704_Junction_124709_Junction_124711 J003 5_Junction_124708_Junction_124709 J002	C17H11.6	WBGene00015926	C17H11.6	X_-_8188844_8189808_8189956_8190166_8190314_8190591 5_Junction_124703_Junction_124704 J001 3_Junction_124704_Junction_124709_Junction_124711 J003 5_Junction_124708_Junction_124709 J002							6.012193963875%											6.8199035%
C17H11.6 X_-_8188844_8189808_8189956_8190166_8190314_8190591 5_Junction_124703_Junction_124704 J002 3_Junction_124704_Junction_124709_Junction_124711 J001 5_Junction_124708_Junction_124709 J001	C17H11.6	WBGene00015926	C17H11.6	X_-_8188844_8189808_8189956_8190166_8190314_8190591 5_Junction_124703_Junction_124704 J002 3_Junction_124704_Junction_124709_Junction_124711 J001 5_Junction_124708_Junction_124709 J001							0.54836814875%											0.625%
C17H11.6 X_-_8188844_8189808_8189956_8190166_8190314_8190591 5_Junction_124703_Junction_124704 J002 3_Junction_124704_Junction_124709_Junction_124711 J001 5_Junction_124708_Junction_124709 J002	C17H11.6	WBGene00015926	C17H11.6	X_-_8188844_8189808_8189956_8190166_8190314_8190591 5_Junction_124703_Junction_124704 J002 3_Junction_124704_Junction_124709_Junction_124711 J001 5_Junction_124708_Junction_124709 J002							0.05938285125%											0%
C17H11.6 X_-_8188844_8189808_8189956_8190166_8190314_8190591 5_Junction_124703_Junction_124704 J002 3_Junction_124704_Junction_124709_Junction_124711 J002 5_Junction_124708_Junction_124709 J001	C17H11.6	WBGene00015926	C17H11.6	X_-_8188844_8189808_8189956_8190166_8190314_8190591 5_Junction_124703_Junction_124704 J002 3_Junction_124704_Junction_124709_Junction_124711 J002 5_Junction_124708_Junction_124709 J001							0.719061137375%											0%
C17H11.6 X_-_8188844_8189808_8189956_8190166_8190314_8190591 5_Junction_124703_Junction_124704 J002 3_Junction_124704_Junction_124709_Junction_124711 J002 5_Junction_124708_Junction_124709 J002	C17H11.6	WBGene00015926	C17H11.6	X_-_8188844_8189808_8189956_8190166_8190314_8190591 5_Junction_124703_Junction_124704 J002 3_Junction_124704_Junction_124709_Junction_124711 J002 5_Junction_124708_Junction_124709 J002							0.079217612625%											0%
C17H11.6 X_-_8188844_8189808_8189956_8190166_8190314_8190591 5_Junction_124703_Junction_124704 J002 3_Junction_124704_Junction_124709_Junction_124711 J003 5_Junction_124708_Junction_124709 J001	C17H11.6	WBGene00015926	C17H11.6	X_-_8188844_8189808_8189956_8190166_8190314_8190591 5_Junction_124703_Junction_124704 J002 3_Junction_124704_Junction_124709_Junction_124711 J003 5_Junction_124708_Junction_124709 J001							3.996629463875%											2.5%
C17H11.6 X_-_8188844_8189808_8189956_8190166_8190314_8190591 5_Junction_124703_Junction_124704 J002 3_Junction_124704_Junction_124709_Junction_124711 J003 5_Junction_124708_Junction_124709 J002	C17H11.6	WBGene00015926	C17H11.6	X_-_8188844_8189808_8189956_8190166_8190314_8190591 5_Junction_124703_Junction_124704 J002 3_Junction_124704_Junction_124709_Junction_124711 J003 5_Junction_124708_Junction_124709 J002							0.409840786125%											0%
C17H11.6 X_-_8188844_8189808_8189956_8190166_8190314_8190591 5_Junction_125928_Junction_125929 J001 3_Junction_125929_Junction_125934_Junction_125938 J001 5_Junction_125933_Junction_125934 J001	C17H11.6	WBGene00015926	C17H11.6	X_-_8188844_8189808_8189956_8190166_8190314_8190591 5_Junction_125928_Junction_125929 J001 3_Junction_125929_Junction_125934_Junction_125938 J001 5_Junction_125933_Junction_125934 J001							5.96516935125%										4.26998228193333%
C17H11.6 X_-_8188844_8189808_8189956_8190166_8190314_8190591 5_Junction_125928_Junction_125929 J001 3_Junction_125929_Junction_125934_Junction_125938 J001 5_Junction_125933_Junction_125934 J002	C17H11.6	WBGene00015926	C17H11.6	X_-_8188844_8189808_8189956_8190166_8190314_8190591 5_Junction_125928_Junction_125929 J001 3_Junction_125929_Junction_125934_Junction_125938 J001 5_Junction_125933_Junction_125934 J002							0.60207964875%										0.807106384733333%
C17H11.6 X_-_8188844_8189808_8189956_8190166_8190314_8190591 5_Junction_125928_Junction_125929 J001 3_Junction_125929_Junction_125934_Junction_125938 J002 5_Junction_125933_Junction_125934 J001	C17H11.6	WBGene00015926	C17H11.6	X_-_8188844_8189808_8189956_8190166_8190314_8190591 5_Junction_125928_Junction_125929 J001 3_Junction_125929_Junction_125934_Junction_125938 J002 5_Junction_125933_Junction_125934 J001							9.949436112625%										16.2895449435333%
C17H11.6 X_-_8188844_8189808_8189956_8190166_8190314_8190591 5_Junction_125928_Junction_125929 J001 3_Junction_125929_Junction_125934_Junction_125938 J002 5_Junction_125933_Junction_125934 J002	C17H11.6	WBGene00015926	C17H11.6	X_-_8188844_8189808_8189956_8190166_8190314_8190591 5_Junction_125928_Junction_125929 J001 3_Junction_125929_Junction_125934_Junction_125938 J002 5_Junction_125933_Junction_125934 J002							0.959785137375%										3.02321572313333%
C17H11.6 X_-_8188844_8189808_8189956_8190166_8190314_8190591 5_Junction_125928_Junction_125929 J001 3_Junction_125929_Junction_125934_Junction_125938 J003 5_Junction_125933_Junction_125934 J001	C17H11.6	WBGene00015926	C17H11.6	X_-_8188844_8189808_8189956_8190166_8190314_8190591 5_Junction_125928_Junction_125929 J001 3_Junction_125929_Junction_125934_Junction_125938 J003 5_Junction_125933_Junction_125934 J001							70.698835786125%										61.1941371691%
C17H11.6 X_-_8188844_8189808_8189956_8190166_8190314_8190591 5_Junction_125928_Junction_125929 J001 3_Junction_125929_Junction_125934_Junction_125938 J003 5_Junction_125933_Junction_125934 J002	C17H11.6	WBGene00015926	C17H11.6	X_-_8188844_8189808_8189956_8190166_8190314_8190591 5_Junction_125928_Junction_125929 J001 3_Junction_125929_Junction_125934_Junction_125938 J003 5_Junction_125933_Junction_125934 J002							6.012193963875%										10.5457498309%
C17H11.6 X_-_8188844_8189808_8189956_8190166_8190314_8190591 5_Junction_125928_Junction_125929 J002 3_Junction_125929_Junction_125934_Junction_125938 J001 5_Junction_125933_Junction_125934 J001	C17H11.6	WBGene00015926	C17H11.6	X_-_8188844_8189808_8189956_8190166_8190314_8190591 5_Junction_125928_Junction_125929 J002 3_Junction_125929_Junction_125934_Junction_125938 J001 5_Junction_125933_Junction_125934 J001							0.54836814875%										0.4003720514%
C17H11.6 X_-_8188844_8189808_8189956_8190166_8190314_8190591 5_Junction_125928_Junction_125929 J002 3_Junction_125929_Junction_125934_Junction_125938 J001 5_Junction_125933_Junction_125934 J002	C17H11.6	WBGene00015926	C17H11.6	X_-_8188844_8189808_8189956_8190166_8190314_8190591 5_Junction_125928_Junction_125929 J002 3_Junction_125929_Junction_125934_Junction_125938 J001 5_Junction_125933_Junction_125934 J002							0.05938285125%										0.0792059486%
C17H11.6 X_-_8188844_8189808_8189956_8190166_8190314_8190591 5_Junction_125928_Junction_125929 J002 3_Junction_125929_Junction_125934_Junction_125938 J002 5_Junction_125933_Junction_125934 J001	C17H11.6	WBGene00015926	C17H11.6	X_-_8188844_8189808_8189956_8190166_8190314_8190591 5_Junction_125928_Junction_125929 J002 3_Junction_125929_Junction_125934_Junction_125938 J002 5_Junction_125933_Junction_125934 J001							0.719061137375%										0.645816723133333%
C17H11.6 X_-_8188844_8189808_8189956_8190166_8190314_8190591 5_Junction_125928_Junction_125929 J002 3_Junction_125929_Junction_125934_Junction_125938 J002 5_Junction_125933_Junction_125934 J002	C17H11.6	WBGene00015926	C17H11.6	X_-_8188844_8189808_8189956_8190166_8190314_8190591 5_Junction_125928_Junction_125929 J002 3_Junction_125929_Junction_125934_Junction_125938 J002 5_Junction_125933_Junction_125934 J002							0.079217612625%										0.124755943533333%
C17H11.6 X_-_8188844_8189808_8189956_8190166_8190314_8190591 5_Junction_125928_Junction_125929 J002 3_Junction_125929_Junction_125934_Junction_125938 J003 5_Junction_125933_Junction_125934 J001	C17H11.6	WBGene00015926	C17H11.6	X_-_8188844_8189808_8189956_8190166_8190314_8190591 5_Junction_125928_Junction_125929 J002 3_Junction_125929_Junction_125934_Junction_125938 J003 5_Junction_125933_Junction_125934 J001							3.996629463875%										2.2099788309%
C17H11.6 X_-_8188844_8189808_8189956_8190166_8190314_8190591 5_Junction_125928_Junction_125929 J002 3_Junction_125929_Junction_125934_Junction_125938 J003 5_Junction_125933_Junction_125934 J002	C17H11.6	WBGene00015926	C17H11.6	X_-_8188844_8189808_8189956_8190166_8190314_8190591 5_Junction_125928_Junction_125929 J002 3_Junction_125929_Junction_125934_Junction_125938 J003 5_Junction_125933_Junction_125934 J002							0.409840786125%										0.4101341691%
C17H11.6 X_-_8188844_8189808_8189956_8190166_8190314_8190591 5_Junction_129247_Junction_129248 J001 3_Junction_129248_Junction_129253_Junction_129255 J001 5_Junction_129252_Junction_129253 J001	C17H11.6	WBGene00015926	C17H11.6	X_-_8188844_8189808_8189956_8190166_8190314_8190591 5_Junction_129247_Junction_129248 J001 3_Junction_129248_Junction_129253_Junction_129255 J001 5_Junction_129252_Junction_129253 J001							5.96516935125%															4.5207099208%
C17H11.6 X_-_8188844_8189808_8189956_8190166_8190314_8190591 5_Junction_129247_Junction_129248 J001 3_Junction_129248_Junction_129253_Junction_129255 J001 5_Junction_129252_Junction_129253 J002	C17H11.6	WBGene00015926	C17H11.6	X_-_8188844_8189808_8189956_8190166_8190314_8190591 5_Junction_129247_Junction_129248 J001 3_Junction_129248_Junction_129253_Junction_129255 J001 5_Junction_129252_Junction_129253 J002							0.60207964875%															0.0873510792%
C17H11.6 X_-_8188844_8189808_8189956_8190166_8190314_8190591 5_Junction_129247_Junction_129248 J001 3_Junction_129248_Junction_129253_Junction_129255 J002 5_Junction_129252_Junction_129253 J001	C17H11.6	WBGene00015926	C17H11.6	X_-_8188844_8189808_8189956_8190166_8190314_8190591 5_Junction_129247_Junction_129248 J001 3_Junction_129248_Junction_129253_Junction_129255 J002 5_Junction_129252_Junction_129253 J001							9.949436112625%															2.124869628%
C17H11.6 X_-_8188844_8189808_8189956_8190166_8190314_8190591 5_Junction_129247_Junction_129248 J001 3_Junction_129248_Junction_129253_Junction_129255 J002 5_Junction_129252_Junction_129253 J002	C17H11.6	WBGene00015926	C17H11.6	X_-_8188844_8189808_8189956_8190166_8190314_8190591 5_Junction_129247_Junction_129248 J001 3_Junction_129248_Junction_129253_Junction_129255 J002 5_Junction_129252_Junction_129253 J002							0.959785137375%															0.058290372%
C17H11.6 X_-_8188844_8189808_8189956_8190166_8190314_8190591 5_Junction_129247_Junction_129248 J001 3_Junction_129248_Junction_129253_Junction_129255 J003 5_Junction_129252_Junction_129253 J001	C17H11.6	WBGene00015926	C17H11.6	X_-_8188844_8189808_8189956_8190166_8190314_8190591 5_Junction_129247_Junction_129248 J001 3_Junction_129248_Junction_129253_Junction_129255 J003 5_Junction_129252_Junction_129253 J001							70.698835786125%															89.5329657845333%
C17H11.6 X_-_8188844_8189808_8189956_8190166_8190314_8190591 5_Junction_129247_Junction_129248 J001 3_Junction_129248_Junction_129253_Junction_129255 J003 5_Junction_129252_Junction_129253 J002	C17H11.6	WBGene00015926	C17H11.6	X_-_8188844_8189808_8189956_8190166_8190314_8190591 5_Junction_129247_Junction_129248 J001 3_Junction_129248_Junction_129253_Junction_129255 J003 5_Junction_129252_Junction_129253 J002							6.012193963875%															0.6991465488%
C17H11.6 X_-_8188844_8189808_8189956_8190166_8190314_8190591 5_Junction_129247_Junction_129248 J002 3_Junction_129248_Junction_129253_Junction_129255 J001 5_Junction_129252_Junction_129253 J001	C17H11.6	WBGene00015926	C17H11.6	X_-_8188844_8189808_8189956_8190166_8190314_8190591 5_Junction_129247_Junction_129248 J002 3_Junction_129248_Junction_129253_Junction_129255 J001 5_Junction_129252_Junction_129253 J001							0.54836814875%															0.223930745866667%
C17H11.6 X_-_8188844_8189808_8189956_8190166_8190314_8190591 5_Junction_129247_Junction_129248 J002 3_Junction_129248_Junction_129253_Junction_129255 J001 5_Junction_129252_Junction_129253 J002	C17H11.6	WBGene00015926	C17H11.6	X_-_8188844_8189808_8189956_8190166_8190314_8190591 5_Junction_129247_Junction_129248 J002 3_Junction_129248_Junction_129253_Junction_129255 J001 5_Junction_129252_Junction_129253 J002							0.05938285125%															0.0046749208%
C17H11.6 X_-_8188844_8189808_8189956_8190166_8190314_8190591 5_Junction_129247_Junction_129248 J002 3_Junction_129248_Junction_129253_Junction_129255 J002 5_Junction_129252_Junction_129253 J001	C17H11.6	WBGene00015926	C17H11.6	X_-_8188844_8189808_8189956_8190166_8190314_8190591 5_Junction_129247_Junction_129248 J002 3_Junction_129248_Junction_129253_Junction_129255 J002 5_Junction_129252_Junction_129253 J001							0.719061137375%															0.113720372%
C17H11.6 X_-_8188844_8189808_8189956_8190166_8190314_8190591 5_Junction_129247_Junction_129248 J002 3_Junction_129248_Junction_129253_Junction_129255 J002 5_Junction_129252_Junction_129253 J002	C17H11.6	WBGene00015926	C17H11.6	X_-_8188844_8189808_8189956_8190166_8190314_8190591 5_Junction_129247_Junction_129248 J002 3_Junction_129248_Junction_129253_Junction_129255 J002 5_Junction_129252_Junction_129253 J002							0.079217612625%															0.003119628%
C17H11.6 X_-_8188844_8189808_8189956_8190166_8190314_8190591 5_Junction_129247_Junction_129248 J002 3_Junction_129248_Junction_129253_Junction_129255 J003 5_Junction_129252_Junction_129253 J001	C17H11.6	WBGene00015926	C17H11.6	X_-_8188844_8189808_8189956_8190166_8190314_8190591 5_Junction_129247_Junction_129248 J002 3_Junction_129248_Junction_129253_Junction_129255 J003 5_Junction_129252_Junction_129253 J001							3.996629463875%															2.5938035488%
C17H11.6 X_-_8188844_8189808_8189956_8190166_8190314_8190591 5_Junction_129247_Junction_129248 J002 3_Junction_129248_Junction_129253_Junction_129255 J003 5_Junction_129252_Junction_129253 J002	C17H11.6	WBGene00015926	C17H11.6	X_-_8188844_8189808_8189956_8190166_8190314_8190591 5_Junction_129247_Junction_129248 J002 3_Junction_129248_Junction_129253_Junction_129255 J003 5_Junction_129252_Junction_129253 J002							0.409840786125%															0.0374174512%
C17H11.6 X_-_8188844_8189808_8189956_8190166_8190314_8190591 5_Junction_131409_Junction_131410 J001 3_Junction_131410_Junction_131415_Junction_131417 J001 5_Junction_131414_Junction_131415 J001	C17H11.6	WBGene00015926	C17H11.6	X_-_8188844_8189808_8189956_8190166_8190314_8190591 5_Junction_131409_Junction_131410 J001 3_Junction_131410_Junction_131415_Junction_131417 J001 5_Junction_131414_Junction_131415 J001							5.96516935125%																									0%
C17H11.6 X_-_8188844_8189808_8189956_8190166_8190314_8190591 5_Junction_131409_Junction_131410 J001 3_Junction_131410_Junction_131415_Junction_131417 J001 5_Junction_131414_Junction_131415 J002	C17H11.6	WBGene00015926	C17H11.6	X_-_8188844_8189808_8189956_8190166_8190314_8190591 5_Junction_131409_Junction_131410 J001 3_Junction_131410_Junction_131415_Junction_131417 J001 5_Junction_131414_Junction_131415 J002							0.60207964875%																									0%
C17H11.6 X_-_8188844_8189808_8189956_8190166_8190314_8190591 5_Junction_131409_Junction_131410 J001 3_Junction_131410_Junction_131415_Junction_131417 J002 5_Junction_131414_Junction_131415 J001	C17H11.6	WBGene00015926	C17H11.6	X_-_8188844_8189808_8189956_8190166_8190314_8190591 5_Junction_131409_Junction_131410 J001 3_Junction_131410_Junction_131415_Junction_131417 J002 5_Junction_131414_Junction_131415 J001							9.949436112625%																									2.52426766666667%
C17H11.6 X_-_8188844_8189808_8189956_8190166_8190314_8190591 5_Junction_131409_Junction_131410 J001 3_Junction_131410_Junction_131415_Junction_131417 J002 5_Junction_131414_Junction_131415 J002	C17H11.6	WBGene00015926	C17H11.6	X_-_8188844_8189808_8189956_8190166_8190314_8190591 5_Junction_131409_Junction_131410 J001 3_Junction_131410_Junction_131415_Junction_131417 J002 5_Junction_131414_Junction_131415 J002							0.959785137375%																									0.252399%
C17H11.6 X_-_8188844_8189808_8189956_8190166_8190314_8190591 5_Junction_131409_Junction_131410 J001 3_Junction_131410_Junction_131415_Junction_131417 J003 5_Junction_131414_Junction_131415 J001	C17H11.6	WBGene00015926	C17H11.6	X_-_8188844_8189808_8189956_8190166_8190314_8190591 5_Junction_131409_Junction_131410 J001 3_Junction_131410_Junction_131415_Junction_131417 J003 5_Junction_131414_Junction_131415 J001							70.698835786125%																									94.4457323333333%
C17H11.6 X_-_8188844_8189808_8189956_8190166_8190314_8190591 5_Junction_131409_Junction_131410 J001 3_Junction_131410_Junction_131415_Junction_131417 J003 5_Junction_131414_Junction_131415 J002	C17H11.6	WBGene00015926	C17H11.6	X_-_8188844_8189808_8189956_8190166_8190314_8190591 5_Junction_131409_Junction_131410 J001 3_Junction_131410_Junction_131415_Junction_131417 J003 5_Junction_131414_Junction_131415 J002							6.012193963875%																									2.777601%
C17H11.6 X_-_8188844_8189808_8189956_8190166_8190314_8190591 5_Junction_131409_Junction_131410 J002 3_Junction_131410_Junction_131415_Junction_131417 J001 5_Junction_131414_Junction_131415 J001	C17H11.6	WBGene00015926	C17H11.6	X_-_8188844_8189808_8189956_8190166_8190314_8190591 5_Junction_131409_Junction_131410 J002 3_Junction_131410_Junction_131415_Junction_131417 J001 5_Junction_131414_Junction_131415 J001							0.54836814875%																									0%
C17H11.6 X_-_8188844_8189808_8189956_8190166_8190314_8190591 5_Junction_131409_Junction_131410 J002 3_Junction_131410_Junction_131415_Junction_131417 J001 5_Junction_131414_Junction_131415 J002	C17H11.6	WBGene00015926	C17H11.6	X_-_8188844_8189808_8189956_8190166_8190314_8190591 5_Junction_131409_Junction_131410 J002 3_Junction_131410_Junction_131415_Junction_131417 J001 5_Junction_131414_Junction_131415 J002							0.05938285125%																									0%
C17H11.6 X_-_8188844_8189808_8189956_8190166_8190314_8190591 5_Junction_131409_Junction_131410 J002 3_Junction_131410_Junction_131415_Junction_131417 J002 5_Junction_131414_Junction_131415 J001	C17H11.6	WBGene00015926	C17H11.6	X_-_8188844_8189808_8189956_8190166_8190314_8190591 5_Junction_131409_Junction_131410 J002 3_Junction_131410_Junction_131415_Junction_131417 J002 5_Junction_131414_Junction_131415 J001							0.719061137375%																									0%
C17H11.6 X_-_8188844_8189808_8189956_8190166_8190314_8190591 5_Junction_131409_Junction_131410 J002 3_Junction_131410_Junction_131415_Junction_131417 J002 5_Junction_131414_Junction_131415 J002	C17H11.6	WBGene00015926	C17H11.6	X_-_8188844_8189808_8189956_8190166_8190314_8190591 5_Junction_131409_Junction_131410 J002 3_Junction_131410_Junction_131415_Junction_131417 J002 5_Junction_131414_Junction_131415 J002							0.079217612625%																									0%
C17H11.6 X_-_8188844_8189808_8189956_8190166_8190314_8190591 5_Junction_131409_Junction_131410 J002 3_Junction_131410_Junction_131415_Junction_131417 J003 5_Junction_131414_Junction_131415 J001	C17H11.6	WBGene00015926	C17H11.6	X_-_8188844_8189808_8189956_8190166_8190314_8190591 5_Junction_131409_Junction_131410 J002 3_Junction_131410_Junction_131415_Junction_131417 J003 5_Junction_131414_Junction_131415 J001							3.996629463875%																									0%
C17H11.6 X_-_8188844_8189808_8189956_8190166_8190314_8190591 5_Junction_131409_Junction_131410 J002 3_Junction_131410_Junction_131415_Junction_131417 J003 5_Junction_131414_Junction_131415 J002	C17H11.6	WBGene00015926	C17H11.6	X_-_8188844_8189808_8189956_8190166_8190314_8190591 5_Junction_131409_Junction_131410 J002 3_Junction_131410_Junction_131415_Junction_131417 J003 5_Junction_131414_Junction_131415 J002							0.409840786125%																									0%
C17H11.6 X_-_8188844_8189808_8189956_8190166_8190314_8190591 5_Junction_134388_Junction_134389 J001 3_Junction_134389_Junction_134394_Junction_134397 J001 5_Junction_134393_Junction_134394 J001	C17H11.6	WBGene00015926	C17H11.6	X_-_8188844_8189808_8189956_8190166_8190314_8190591 5_Junction_134388_Junction_134389 J001 3_Junction_134389_Junction_134394_Junction_134397 J001 5_Junction_134393_Junction_134394 J001							5.96516935125%		1.62415203125%
C17H11.6 X_-_8188844_8189808_8189956_8190166_8190314_8190591 5_Junction_134388_Junction_134389 J001 3_Junction_134389_Junction_134394_Junction_134397 J001 5_Junction_134393_Junction_134394 J002	C17H11.6	WBGene00015926	C17H11.6	X_-_8188844_8189808_8189956_8190166_8190314_8190591 5_Junction_134388_Junction_134389 J001 3_Junction_134389_Junction_134394_Junction_134397 J001 5_Junction_134393_Junction_134394 J002							0.60207964875%		0.23202171875%
C17H11.6 X_-_8188844_8189808_8189956_8190166_8190314_8190591 5_Junction_134388_Junction_134389 J001 3_Junction_134389_Junction_134394_Junction_134397 J002 5_Junction_134393_Junction_134394 J001	C17H11.6	WBGene00015926	C17H11.6	X_-_8188844_8189808_8189956_8190166_8190314_8190591 5_Junction_134388_Junction_134389 J001 3_Junction_134389_Junction_134394_Junction_134397 J002 5_Junction_134393_Junction_134394 J001							9.949436112625%		10.403343125%
C17H11.6 X_-_8188844_8189808_8189956_8190166_8190314_8190591 5_Junction_134388_Junction_134389 J001 3_Junction_134389_Junction_134394_Junction_134397 J002 5_Junction_134393_Junction_134394 J002	C17H11.6	WBGene00015926	C17H11.6	X_-_8188844_8189808_8189956_8190166_8190314_8190591 5_Junction_134388_Junction_134389 J001 3_Junction_134389_Junction_134394_Junction_134397 J002 5_Junction_134393_Junction_134394 J002							0.959785137375%		1.205091875%
C17H11.6 X_-_8188844_8189808_8189956_8190166_8190314_8190591 5_Junction_134388_Junction_134389 J001 3_Junction_134389_Junction_134394_Junction_134397 J003 5_Junction_134393_Junction_134394 J001	C17H11.6	WBGene00015926	C17H11.6	X_-_8188844_8189808_8189956_8190166_8190314_8190591 5_Junction_134388_Junction_134389 J001 3_Junction_134389_Junction_134394_Junction_134397 J003 5_Junction_134393_Junction_134394 J001							70.698835786125%		79.73531734375%
C17H11.6 X_-_8188844_8189808_8189956_8190166_8190314_8190591 5_Junction_134388_Junction_134389 J001 3_Junction_134389_Junction_134394_Junction_134397 J003 5_Junction_134393_Junction_134394 J002	C17H11.6	WBGene00015926	C17H11.6	X_-_8188844_8189808_8189956_8190166_8190314_8190591 5_Junction_134388_Junction_134389 J001 3_Junction_134389_Junction_134394_Junction_134397 J003 5_Junction_134393_Junction_134394 J002							6.012193963875%		5.93757390625%
C17H11.6 X_-_8188844_8189808_8189956_8190166_8190314_8190591 5_Junction_134388_Junction_134389 J002 3_Junction_134389_Junction_134394_Junction_134397 J001 5_Junction_134393_Junction_134394 J001	C17H11.6	WBGene00015926	C17H11.6	X_-_8188844_8189808_8189956_8190166_8190314_8190591 5_Junction_134388_Junction_134389 J002 3_Junction_134389_Junction_134394_Junction_134397 J001 5_Junction_134393_Junction_134394 J001							0.54836814875%		0.05803546875%
C17H11.6 X_-_8188844_8189808_8189956_8190166_8190314_8190591 5_Junction_134388_Junction_134389 J002 3_Junction_134389_Junction_134394_Junction_134397 J001 5_Junction_134393_Junction_134394 J002	C17H11.6	WBGene00015926	C17H11.6	X_-_8188844_8189808_8189956_8190166_8190314_8190591 5_Junction_134388_Junction_134389 J002 3_Junction_134389_Junction_134394_Junction_134397 J001 5_Junction_134393_Junction_134394 J002							0.05938285125%		0.00829078125%
C17H11.6 X_-_8188844_8189808_8189956_8190166_8190314_8190591 5_Junction_134388_Junction_134389 J002 3_Junction_134389_Junction_134394_Junction_134397 J002 5_Junction_134393_Junction_134394 J001	C17H11.6	WBGene00015926	C17H11.6	X_-_8188844_8189808_8189956_8190166_8190314_8190591 5_Junction_134388_Junction_134389 J002 3_Junction_134389_Junction_134394_Junction_134397 J002 5_Junction_134393_Junction_134394 J001							0.719061137375%		0.174181875%
C17H11.6 X_-_8188844_8189808_8189956_8190166_8190314_8190591 5_Junction_134388_Junction_134389 J002 3_Junction_134389_Junction_134394_Junction_134397 J002 5_Junction_134393_Junction_134394 J002	C17H11.6	WBGene00015926	C17H11.6	X_-_8188844_8189808_8189956_8190166_8190314_8190591 5_Junction_134388_Junction_134389 J002 3_Junction_134389_Junction_134394_Junction_134397 J002 5_Junction_134393_Junction_134394 J002							0.079217612625%		0.024883125%
C17H11.6 X_-_8188844_8189808_8189956_8190166_8190314_8190591 5_Junction_134388_Junction_134389 J002 3_Junction_134389_Junction_134394_Junction_134397 J003 5_Junction_134393_Junction_134394 J001	C17H11.6	WBGene00015926	C17H11.6	X_-_8188844_8189808_8189956_8190166_8190314_8190591 5_Junction_134388_Junction_134389 J002 3_Junction_134389_Junction_134394_Junction_134397 J003 5_Junction_134393_Junction_134394 J001							3.996629463875%		0.52247015625%
C17H11.6 X_-_8188844_8189808_8189956_8190166_8190314_8190591 5_Junction_134388_Junction_134389 J002 3_Junction_134389_Junction_134394_Junction_134397 J003 5_Junction_134393_Junction_134394 J002	C17H11.6	WBGene00015926	C17H11.6	X_-_8188844_8189808_8189956_8190166_8190314_8190591 5_Junction_134388_Junction_134389 J002 3_Junction_134389_Junction_134394_Junction_134397 J003 5_Junction_134393_Junction_134394 J002							0.409840786125%		0.07463859375%
C17H11.6 X_-_8188844_8189808_8189956_8190166_8190314_8190591 5_Junction_134402_Junction_134403 J001 3_Junction_134403_Junction_134408_Junction_134410 J001 5_Junction_134407_Junction_134408 J001	C17H11.6	WBGene00015926	C17H11.6	X_-_8188844_8189808_8189956_8190166_8190314_8190591 5_Junction_134402_Junction_134403 J001 3_Junction_134403_Junction_134408_Junction_134410 J001 5_Junction_134407_Junction_134408 J001							5.96516935125%																															3.730897875375%
C17H11.6 X_-_8188844_8189808_8189956_8190166_8190314_8190591 5_Junction_134402_Junction_134403 J001 3_Junction_134403_Junction_134408_Junction_134410 J001 5_Junction_134407_Junction_134408 J002	C17H11.6	WBGene00015926	C17H11.6	X_-_8188844_8189808_8189956_8190166_8190314_8190591 5_Junction_134402_Junction_134403 J001 3_Junction_134403_Junction_134408_Junction_134410 J001 5_Junction_134407_Junction_134408 J002							0.60207964875%																															0.203403374625%
C17H11.6 X_-_8188844_8189808_8189956_8190166_8190314_8190591 5_Junction_134402_Junction_134403 J001 3_Junction_134403_Junction_134408_Junction_134410 J002 5_Junction_134407_Junction_134408 J001	C17H11.6	WBGene00015926	C17H11.6	X_-_8188844_8189808_8189956_8190166_8190314_8190591 5_Junction_134402_Junction_134403 J001 3_Junction_134403_Junction_134408_Junction_134410 J002 5_Junction_134407_Junction_134408 J001							9.949436112625%																															8.990689525675%
C17H11.6 X_-_8188844_8189808_8189956_8190166_8190314_8190591 5_Junction_134402_Junction_134403 J001 3_Junction_134403_Junction_134408_Junction_134410 J002 5_Junction_134407_Junction_134408 J002	C17H11.6	WBGene00015926	C17H11.6	X_-_8188844_8189808_8189956_8190166_8190314_8190591 5_Junction_134402_Junction_134403 J001 3_Junction_134403_Junction_134408_Junction_134410 J002 5_Junction_134407_Junction_134408 J002							0.959785137375%																															0.788052724325%
C17H11.6 X_-_8188844_8189808_8189956_8190166_8190314_8190591 5_Junction_134402_Junction_134403 J001 3_Junction_134403_Junction_134408_Junction_134410 J003 5_Junction_134407_Junction_134408 J001	C17H11.6	WBGene00015926	C17H11.6	X_-_8188844_8189808_8189956_8190166_8190314_8190591 5_Junction_134402_Junction_134403 J001 3_Junction_134403_Junction_134408_Junction_134410 J003 5_Junction_134407_Junction_134408 J001							70.698835786125%																															77.357636825525%
C17H11.6 X_-_8188844_8189808_8189956_8190166_8190314_8190591 5_Junction_134402_Junction_134403 J001 3_Junction_134403_Junction_134408_Junction_134410 J003 5_Junction_134407_Junction_134408 J002	C17H11.6	WBGene00015926	C17H11.6	X_-_8188844_8189808_8189956_8190166_8190314_8190591 5_Junction_134402_Junction_134403 J001 3_Junction_134403_Junction_134408_Junction_134410 J003 5_Junction_134407_Junction_134408 J002							6.012193963875%																															4.583884924475%
C17H11.6 X_-_8188844_8189808_8189956_8190166_8190314_8190591 5_Junction_134402_Junction_134403 J002 3_Junction_134403_Junction_134408_Junction_134410 J001 5_Junction_134407_Junction_134408 J001	C17H11.6	WBGene00015926	C17H11.6	X_-_8188844_8189808_8189956_8190166_8190314_8190591 5_Junction_134402_Junction_134403 J002 3_Junction_134403_Junction_134408_Junction_134410 J001 5_Junction_134407_Junction_134408 J001							0.54836814875%																															0.785380874625%
C17H11.6 X_-_8188844_8189808_8189956_8190166_8190314_8190591 5_Junction_134402_Junction_134403 J002 3_Junction_134403_Junction_134408_Junction_134410 J001 5_Junction_134407_Junction_134408 J002	C17H11.6	WBGene00015926	C17H11.6	X_-_8188844_8189808_8189956_8190166_8190314_8190591 5_Junction_134402_Junction_134403 J002 3_Junction_134403_Junction_134408_Junction_134410 J001 5_Junction_134407_Junction_134408 J002							0.05938285125%																															0.042817875375%
C17H11.6 X_-_8188844_8189808_8189956_8190166_8190314_8190591 5_Junction_134402_Junction_134403 J002 3_Junction_134403_Junction_134408_Junction_134410 J002 5_Junction_134407_Junction_134408 J001	C17H11.6	WBGene00015926	C17H11.6	X_-_8188844_8189808_8189956_8190166_8190314_8190591 5_Junction_134402_Junction_134403 J002 3_Junction_134403_Junction_134408_Junction_134410 J002 5_Junction_134407_Junction_134408 J001							0.719061137375%																															0.589138724325%
C17H11.6 X_-_8188844_8189808_8189956_8190166_8190314_8190591 5_Junction_134402_Junction_134403 J002 3_Junction_134403_Junction_134408_Junction_134410 J002 5_Junction_134407_Junction_134408 J002	C17H11.6	WBGene00015926	C17H11.6	X_-_8188844_8189808_8189956_8190166_8190314_8190591 5_Junction_134402_Junction_134403 J002 3_Junction_134403_Junction_134408_Junction_134410 J002 5_Junction_134407_Junction_134408 J002							0.079217612625%																															0.032119025675%
C17H11.6 X_-_8188844_8189808_8189956_8190166_8190314_8190591 5_Junction_134402_Junction_134403 J002 3_Junction_134403_Junction_134408_Junction_134410 J003 5_Junction_134407_Junction_134408 J001	C17H11.6	WBGene00015926	C17H11.6	X_-_8188844_8189808_8189956_8190166_8190314_8190591 5_Junction_134402_Junction_134403 J002 3_Junction_134403_Junction_134408_Junction_134410 J003 5_Junction_134407_Junction_134408 J001							3.996629463875%																															2.748626924475%
C17H11.6 X_-_8188844_8189808_8189956_8190166_8190314_8190591 5_Junction_134402_Junction_134403 J002 3_Junction_134403_Junction_134408_Junction_134410 J003 5_Junction_134407_Junction_134408 J002	C17H11.6	WBGene00015926	C17H11.6	X_-_8188844_8189808_8189956_8190166_8190314_8190591 5_Junction_134402_Junction_134403 J002 3_Junction_134403_Junction_134408_Junction_134410 J003 5_Junction_134407_Junction_134408 J002							0.409840786125%																															0.149851325525%
C17H11.6 X_-_8188844_8189808_8189956_8190166_8190314_8190591 5_Junction_134552_Junction_134553 J001 3_Junction_134553_Junction_134558_Junction_134560 J001 5_Junction_134557_Junction_134558 J001	C17H11.6	WBGene00015926	C17H11.6	X_-_8188844_8189808_8189956_8190166_8190314_8190591 5_Junction_134552_Junction_134553 J001 3_Junction_134553_Junction_134558_Junction_134560 J001 5_Junction_134557_Junction_134558 J001							5.96516935125%								6.358830132%
C17H11.6 X_-_8188844_8189808_8189956_8190166_8190314_8190591 5_Junction_134552_Junction_134553 J001 3_Junction_134553_Junction_134558_Junction_134560 J001 5_Junction_134557_Junction_134558 J002	C17H11.6	WBGene00015926	C17H11.6	X_-_8188844_8189808_8189956_8190166_8190314_8190591 5_Junction_134552_Junction_134553 J001 3_Junction_134553_Junction_134558_Junction_134560 J001 5_Junction_134557_Junction_134558 J002							0.60207964875%								0.746954868%
C17H11.6 X_-_8188844_8189808_8189956_8190166_8190314_8190591 5_Junction_134552_Junction_134553 J001 3_Junction_134553_Junction_134558_Junction_134560 J002 5_Junction_134557_Junction_134558 J001	C17H11.6	WBGene00015926	C17H11.6	X_-_8188844_8189808_8189956_8190166_8190314_8190591 5_Junction_134552_Junction_134553 J001 3_Junction_134553_Junction_134558_Junction_134560 J002 5_Junction_134557_Junction_134558 J001							9.949436112625%								17.4287962%
C17H11.6 X_-_8188844_8189808_8189956_8190166_8190314_8190591 5_Junction_134552_Junction_134553 J001 3_Junction_134553_Junction_134558_Junction_134560 J002 5_Junction_134557_Junction_134558 J002	C17H11.6	WBGene00015926	C17H11.6	X_-_8188844_8189808_8189956_8190166_8190314_8190591 5_Junction_134552_Junction_134553 J001 3_Junction_134553_Junction_134558_Junction_134560 J002 5_Junction_134557_Junction_134558 J002							0.959785137375%								3.8613538%
C17H11.6 X_-_8188844_8189808_8189956_8190166_8190314_8190591 5_Junction_134552_Junction_134553 J001 3_Junction_134553_Junction_134558_Junction_134560 J003 5_Junction_134557_Junction_134558 J001	C17H11.6	WBGene00015926	C17H11.6	X_-_8188844_8189808_8189956_8190166_8190314_8190591 5_Junction_134552_Junction_134553 J001 3_Junction_134553_Junction_134558_Junction_134560 J003 5_Junction_134557_Junction_134558 J001							70.698835786125%								57.682193668%
C17H11.6 X_-_8188844_8189808_8189956_8190166_8190314_8190591 5_Junction_134552_Junction_134553 J001 3_Junction_134553_Junction_134558_Junction_134560 J003 5_Junction_134557_Junction_134558 J002	C17H11.6	WBGene00015926	C17H11.6	X_-_8188844_8189808_8189956_8190166_8190314_8190591 5_Junction_134552_Junction_134553 J001 3_Junction_134553_Junction_134558_Junction_134560 J003 5_Junction_134557_Junction_134558 J002							6.012193963875%								7.959371332%
C17H11.6 X_-_8188844_8189808_8189956_8190166_8190314_8190591 5_Junction_134552_Junction_134553 J002 3_Junction_134553_Junction_134558_Junction_134560 J001 5_Junction_134557_Junction_134558 J001	C17H11.6	WBGene00015926	C17H11.6	X_-_8188844_8189808_8189956_8190166_8190314_8190591 5_Junction_134552_Junction_134553 J002 3_Junction_134553_Junction_134558_Junction_134560 J001 5_Junction_134557_Junction_134558 J001							0.54836814875%								0.946104868%
C17H11.6 X_-_8188844_8189808_8189956_8190166_8190314_8190591 5_Junction_134552_Junction_134553 J002 3_Junction_134553_Junction_134558_Junction_134560 J001 5_Junction_134557_Junction_134558 J002	C17H11.6	WBGene00015926	C17H11.6	X_-_8188844_8189808_8189956_8190166_8190314_8190591 5_Junction_134552_Junction_134553 J002 3_Junction_134553_Junction_134558_Junction_134560 J001 5_Junction_134557_Junction_134558 J002							0.05938285125%								0.083110132%
C17H11.6 X_-_8188844_8189808_8189956_8190166_8190314_8190591 5_Junction_134552_Junction_134553 J002 3_Junction_134553_Junction_134558_Junction_134560 J002 5_Junction_134557_Junction_134558 J001	C17H11.6	WBGene00015926	C17H11.6	X_-_8188844_8189808_8189956_8190166_8190314_8190591 5_Junction_134552_Junction_134553 J002 3_Junction_134553_Junction_134558_Junction_134560 J002 5_Junction_134557_Junction_134558 J001							0.719061137375%								0.6793978%
C17H11.6 X_-_8188844_8189808_8189956_8190166_8190314_8190591 5_Junction_134552_Junction_134553 J002 3_Junction_134553_Junction_134558_Junction_134560 J002 5_Junction_134557_Junction_134558 J002	C17H11.6	WBGene00015926	C17H11.6	X_-_8188844_8189808_8189956_8190166_8190314_8190591 5_Junction_134552_Junction_134553 J002 3_Junction_134553_Junction_134558_Junction_134560 J002 5_Junction_134557_Junction_134558 J002							0.079217612625%								0.1404522%
C17H11.6 X_-_8188844_8189808_8189956_8190166_8190314_8190591 5_Junction_134552_Junction_134553 J002 3_Junction_134553_Junction_134558_Junction_134560 J003 5_Junction_134557_Junction_134558 J001	C17H11.6	WBGene00015926	C17H11.6	X_-_8188844_8189808_8189956_8190166_8190314_8190591 5_Junction_134552_Junction_134553 J002 3_Junction_134553_Junction_134558_Junction_134560 J003 5_Junction_134557_Junction_134558 J001							3.996629463875%								3.729677332%
C17H11.6 X_-_8188844_8189808_8189956_8190166_8190314_8190591 5_Junction_134552_Junction_134553 J002 3_Junction_134553_Junction_134558_Junction_134560 J003 5_Junction_134557_Junction_134558 J002	C17H11.6	WBGene00015926	C17H11.6	X_-_8188844_8189808_8189956_8190166_8190314_8190591 5_Junction_134552_Junction_134553 J002 3_Junction_134553_Junction_134558_Junction_134560 J003 5_Junction_134557_Junction_134558 J002							0.409840786125%								0.383757668%
C17H11.6 X_-_8188844_8189808_8189956_8190166_8190314_8190591 5_Junction_137213_Junction_137214 J001 3_Junction_137214_Junction_137220_Junction_137222 J001 5_Junction_137219_Junction_137220 J001	C17H11.6	WBGene00015926	C17H11.6	X_-_8188844_8189808_8189956_8190166_8190314_8190591 5_Junction_137213_Junction_137214 J001 3_Junction_137214_Junction_137220_Junction_137222 J001 5_Junction_137219_Junction_137220 J001							5.96516935125%																								5.1960089016%
C17H11.6 X_-_8188844_8189808_8189956_8190166_8190314_8190591 5_Junction_137213_Junction_137214 J001 3_Junction_137214_Junction_137220_Junction_137222 J001 5_Junction_137219_Junction_137220 J002	C17H11.6	WBGene00015926	C17H11.6	X_-_8188844_8189808_8189956_8190166_8190314_8190591 5_Junction_137213_Junction_137214 J001 3_Junction_137214_Junction_137220_Junction_137222 J001 5_Junction_137219_Junction_137220 J002							0.60207964875%																								0.8112690984%
C17H11.6 X_-_8188844_8189808_8189956_8190166_8190314_8190591 5_Junction_137213_Junction_137214 J001 3_Junction_137214_Junction_137220_Junction_137222 J002 5_Junction_137219_Junction_137220 J001	C17H11.6	WBGene00015926	C17H11.6	X_-_8188844_8189808_8189956_8190166_8190314_8190591 5_Junction_137213_Junction_137214 J001 3_Junction_137214_Junction_137220_Junction_137222 J002 5_Junction_137219_Junction_137220 J001							9.949436112625%																								7.4169866754%
C17H11.6 X_-_8188844_8189808_8189956_8190166_8190314_8190591 5_Junction_137213_Junction_137214 J001 3_Junction_137214_Junction_137220_Junction_137222 J002 5_Junction_137219_Junction_137220 J002	C17H11.6	WBGene00015926	C17H11.6	X_-_8188844_8189808_8189956_8190166_8190314_8190591 5_Junction_137213_Junction_137214 J001 3_Junction_137214_Junction_137220_Junction_137222 J002 5_Junction_137219_Junction_137220 J002							0.959785137375%																								1.4085258246%
C17H11.6 X_-_8188844_8189808_8189956_8190166_8190314_8190591 5_Junction_137213_Junction_137214 J001 3_Junction_137214_Junction_137220_Junction_137222 J003 5_Junction_137219_Junction_137220 J001	C17H11.6	WBGene00015926	C17H11.6	X_-_8188844_8189808_8189956_8190166_8190314_8190591 5_Junction_137213_Junction_137214 J001 3_Junction_137214_Junction_137220_Junction_137222 J003 5_Junction_137219_Junction_137220 J001							70.698835786125%																								62.6020116516%
C17H11.6 X_-_8188844_8189808_8189956_8190166_8190314_8190591 5_Junction_137213_Junction_137214 J001 3_Junction_137214_Junction_137220_Junction_137222 J003 5_Junction_137219_Junction_137220 J002	C17H11.6	WBGene00015926	C17H11.6	X_-_8188844_8189808_8189956_8190166_8190314_8190591 5_Junction_137213_Junction_137214 J001 3_Junction_137214_Junction_137220_Junction_137222 J003 5_Junction_137219_Junction_137220 J002							6.012193963875%																								10.3453088484%
C17H11.6 X_-_8188844_8189808_8189956_8190166_8190314_8190591 5_Junction_137213_Junction_137214 J002 3_Junction_137214_Junction_137220_Junction_137222 J001 5_Junction_137219_Junction_137220 J001	C17H11.6	WBGene00015926	C17H11.6	X_-_8188844_8189808_8189956_8190166_8190314_8190591 5_Junction_137213_Junction_137214 J002 3_Junction_137214_Junction_137220_Junction_137222 J001 5_Junction_137219_Junction_137220 J001							0.54836814875%																								0.7411350984%
C17H11.6 X_-_8188844_8189808_8189956_8190166_8190314_8190591 5_Junction_137213_Junction_137214 J002 3_Junction_137214_Junction_137220_Junction_137222 J001 5_Junction_137219_Junction_137220 J002	C17H11.6	WBGene00015926	C17H11.6	X_-_8188844_8189808_8189956_8190166_8190314_8190591 5_Junction_137213_Junction_137214 J002 3_Junction_137214_Junction_137220_Junction_137222 J001 5_Junction_137219_Junction_137220 J002							0.05938285125%																								0.1115869016%
C17H11.6 X_-_8188844_8189808_8189956_8190166_8190314_8190591 5_Junction_137213_Junction_137214 J002 3_Junction_137214_Junction_137220_Junction_137222 J002 5_Junction_137219_Junction_137220 J001	C17H11.6	WBGene00015926	C17H11.6	X_-_8188844_8189808_8189956_8190166_8190314_8190591 5_Junction_137213_Junction_137214 J002 3_Junction_137214_Junction_137220_Junction_137222 J002 5_Junction_137219_Junction_137220 J001							0.719061137375%																								0.9957993246%
C17H11.6 X_-_8188844_8189808_8189956_8190166_8190314_8190591 5_Junction_137213_Junction_137214 J002 3_Junction_137214_Junction_137220_Junction_137222 J002 5_Junction_137219_Junction_137220 J002	C17H11.6	WBGene00015926	C17H11.6	X_-_8188844_8189808_8189956_8190166_8190314_8190591 5_Junction_137213_Junction_137214 J002 3_Junction_137214_Junction_137220_Junction_137222 J002 5_Junction_137219_Junction_137220 J002							0.079217612625%																								0.1836881754%
C17H11.6 X_-_8188844_8189808_8189956_8190166_8190314_8190591 5_Junction_137213_Junction_137214 J002 3_Junction_137214_Junction_137220_Junction_137222 J003 5_Junction_137219_Junction_137220 J001	C17H11.6	WBGene00015926	C17H11.6	X_-_8188844_8189808_8189956_8190166_8190314_8190591 5_Junction_137213_Junction_137214 J002 3_Junction_137214_Junction_137220_Junction_137222 J003 5_Junction_137219_Junction_137220 J001							3.996629463875%																								8.7876323484%
C17H11.6 X_-_8188844_8189808_8189956_8190166_8190314_8190591 5_Junction_137213_Junction_137214 J002 3_Junction_137214_Junction_137220_Junction_137222 J003 5_Junction_137219_Junction_137220 J002	C17H11.6	WBGene00015926	C17H11.6	X_-_8188844_8189808_8189956_8190166_8190314_8190591 5_Junction_137213_Junction_137214 J002 3_Junction_137214_Junction_137220_Junction_137222 J003 5_Junction_137219_Junction_137220 J002							0.409840786125%																								1.4000471516%
C17H11.6 X_-_8188844_8189808_8189956_8190166_8190314_8190591 5_Junction_137335_Junction_137336 J001 3_Junction_137336_Junction_137341_Junction_137344 J001 5_Junction_137340_Junction_137341 J001	C17H11.6	WBGene00015926	C17H11.6	X_-_8188844_8189808_8189956_8190166_8190314_8190591 5_Junction_137335_Junction_137336 J001 3_Junction_137336_Junction_137341_Junction_137344 J001 5_Junction_137340_Junction_137341 J001							5.96516935125%																	4.94595244745%
C17H11.6 X_-_8188844_8189808_8189956_8190166_8190314_8190591 5_Junction_137335_Junction_137336 J001 3_Junction_137336_Junction_137341_Junction_137344 J001 5_Junction_137340_Junction_137341 J002	C17H11.6	WBGene00015926	C17H11.6	X_-_8188844_8189808_8189956_8190166_8190314_8190591 5_Junction_137335_Junction_137336 J001 3_Junction_137336_Junction_137341_Junction_137344 J001 5_Junction_137340_Junction_137341 J002							0.60207964875%																	0.12071405255%
C17H11.6 X_-_8188844_8189808_8189956_8190166_8190314_8190591 5_Junction_137335_Junction_137336 J001 3_Junction_137336_Junction_137341_Junction_137344 J002 5_Junction_137340_Junction_137341 J001	C17H11.6	WBGene00015926	C17H11.6	X_-_8188844_8189808_8189956_8190166_8190314_8190591 5_Junction_137335_Junction_137336 J001 3_Junction_137336_Junction_137341_Junction_137344 J002 5_Junction_137340_Junction_137341 J001							9.949436112625%																	9.759261315075%
C17H11.6 X_-_8188844_8189808_8189956_8190166_8190314_8190591 5_Junction_137335_Junction_137336 J001 3_Junction_137336_Junction_137341_Junction_137344 J002 5_Junction_137340_Junction_137341 J002	C17H11.6	WBGene00015926	C17H11.6	X_-_8188844_8189808_8189956_8190166_8190314_8190591 5_Junction_137335_Junction_137336 J001 3_Junction_137336_Junction_137341_Junction_137344 J002 5_Junction_137340_Junction_137341 J002							0.959785137375%																	2.234928934925%
C17H11.6 X_-_8188844_8189808_8189956_8190166_8190314_8190591 5_Junction_137335_Junction_137336 J001 3_Junction_137336_Junction_137341_Junction_137344 J003 5_Junction_137340_Junction_137341 J001	C17H11.6	WBGene00015926	C17H11.6	X_-_8188844_8189808_8189956_8190166_8190314_8190591 5_Junction_137335_Junction_137336 J001 3_Junction_137336_Junction_137341_Junction_137344 J003 5_Junction_137340_Junction_137341 J001							70.698835786125%																	68.824286508%
C17H11.6 X_-_8188844_8189808_8189956_8190166_8190314_8190591 5_Junction_137335_Junction_137336 J001 3_Junction_137336_Junction_137341_Junction_137344 J003 5_Junction_137340_Junction_137341 J002	C17H11.6	WBGene00015926	C17H11.6	X_-_8188844_8189808_8189956_8190166_8190314_8190591 5_Junction_137335_Junction_137336 J001 3_Junction_137336_Junction_137341_Junction_137344 J003 5_Junction_137340_Junction_137341 J002							6.012193963875%																	10.037091492%
C17H11.6 X_-_8188844_8189808_8189956_8190166_8190314_8190591 5_Junction_137335_Junction_137336 J002 3_Junction_137336_Junction_137341_Junction_137344 J001 5_Junction_137340_Junction_137341 J001	C17H11.6	WBGene00015926	C17H11.6	X_-_8188844_8189808_8189956_8190166_8190314_8190591 5_Junction_137335_Junction_137336 J002 3_Junction_137336_Junction_137341_Junction_137344 J001 5_Junction_137340_Junction_137341 J001							0.54836814875%																	0.50761805255%
C17H11.6 X_-_8188844_8189808_8189956_8190166_8190314_8190591 5_Junction_137335_Junction_137336 J002 3_Junction_137336_Junction_137341_Junction_137344 J001 5_Junction_137340_Junction_137341 J002	C17H11.6	WBGene00015926	C17H11.6	X_-_8188844_8189808_8189956_8190166_8190314_8190591 5_Junction_137335_Junction_137336 J002 3_Junction_137336_Junction_137341_Junction_137344 J001 5_Junction_137340_Junction_137341 J002							0.05938285125%																	0.01071544745%
C17H11.6 X_-_8188844_8189808_8189956_8190166_8190314_8190591 5_Junction_137335_Junction_137336 J002 3_Junction_137336_Junction_137341_Junction_137344 J002 5_Junction_137340_Junction_137341 J001	C17H11.6	WBGene00015926	C17H11.6	X_-_8188844_8189808_8189956_8190166_8190314_8190591 5_Junction_137335_Junction_137336 J002 3_Junction_137336_Junction_137341_Junction_137344 J002 5_Junction_137340_Junction_137341 J001							0.719061137375%																	0.143551684925%
C17H11.6 X_-_8188844_8189808_8189956_8190166_8190314_8190591 5_Junction_137335_Junction_137336 J002 3_Junction_137336_Junction_137341_Junction_137344 J002 5_Junction_137340_Junction_137341 J002	C17H11.6	WBGene00015926	C17H11.6	X_-_8188844_8189808_8189956_8190166_8190314_8190591 5_Junction_137335_Junction_137336 J002 3_Junction_137336_Junction_137341_Junction_137344 J002 5_Junction_137340_Junction_137341 J002							0.079217612625%																	0.004758065075%
C17H11.6 X_-_8188844_8189808_8189956_8190166_8190314_8190591 5_Junction_137335_Junction_137336 J002 3_Junction_137336_Junction_137341_Junction_137344 J003 5_Junction_137340_Junction_137341 J001	C17H11.6	WBGene00015926	C17H11.6	X_-_8188844_8189808_8189956_8190166_8190314_8190591 5_Junction_137335_Junction_137336 J002 3_Junction_137336_Junction_137341_Junction_137344 J003 5_Junction_137340_Junction_137341 J001							3.996629463875%																	3.324289742%
C17H11.6 X_-_8188844_8189808_8189956_8190166_8190314_8190591 5_Junction_137335_Junction_137336 J002 3_Junction_137336_Junction_137341_Junction_137344 J003 5_Junction_137340_Junction_137341 J002	C17H11.6	WBGene00015926	C17H11.6	X_-_8188844_8189808_8189956_8190166_8190314_8190591 5_Junction_137335_Junction_137336 J002 3_Junction_137336_Junction_137341_Junction_137344 J003 5_Junction_137340_Junction_137341 J002							0.409840786125%																	0.089332258%
C17H11.6 X_-_8188844_8189808_8189956_8190166_8190314_8190591 5_Junction_137541_Junction_137542 J001 3_Junction_137542_Junction_137549_Junction_137552 J001 5_Junction_137548_Junction_137549 J001	C17H11.6	WBGene00015926	C17H11.6	X_-_8188844_8189808_8189956_8190166_8190314_8190591 5_Junction_137541_Junction_137542 J001 3_Junction_137542_Junction_137549_Junction_137552 J001 5_Junction_137548_Junction_137549 J001							5.96516935125%																					2.7601257826%
C17H11.6 X_-_8188844_8189808_8189956_8190166_8190314_8190591 5_Junction_137541_Junction_137542 J001 3_Junction_137542_Junction_137549_Junction_137552 J001 5_Junction_137548_Junction_137549 J002	C17H11.6	WBGene00015926	C17H11.6	X_-_8188844_8189808_8189956_8190166_8190314_8190591 5_Junction_137541_Junction_137542 J001 3_Junction_137542_Junction_137549_Junction_137552 J001 5_Junction_137548_Junction_137549 J002							0.60207964875%																					0.0942202174%
C17H11.6 X_-_8188844_8189808_8189956_8190166_8190314_8190591 5_Junction_137541_Junction_137542 J001 3_Junction_137542_Junction_137549_Junction_137552 J002 5_Junction_137548_Junction_137549 J001	C17H11.6	WBGene00015926	C17H11.6	X_-_8188844_8189808_8189956_8190166_8190314_8190591 5_Junction_137541_Junction_137542 J001 3_Junction_137542_Junction_137549_Junction_137552 J002 5_Junction_137548_Junction_137549 J001							9.949436112625%																					9.4350544873%
C17H11.6 X_-_8188844_8189808_8189956_8190166_8190314_8190591 5_Junction_137541_Junction_137542 J001 3_Junction_137542_Junction_137549_Junction_137552 J002 5_Junction_137548_Junction_137549 J002	C17H11.6	WBGene00015926	C17H11.6	X_-_8188844_8189808_8189956_8190166_8190314_8190591 5_Junction_137541_Junction_137542 J001 3_Junction_137542_Junction_137549_Junction_137552 J002 5_Junction_137548_Junction_137549 J002							0.959785137375%																					2.4076785127%
C17H11.6 X_-_8188844_8189808_8189956_8190166_8190314_8190591 5_Junction_137541_Junction_137542 J001 3_Junction_137542_Junction_137549_Junction_137552 J003 5_Junction_137548_Junction_137549 J001	C17H11.6	WBGene00015926	C17H11.6	X_-_8188844_8189808_8189956_8190166_8190314_8190591 5_Junction_137541_Junction_137542 J001 3_Junction_137542_Junction_137549_Junction_137552 J003 5_Junction_137548_Junction_137549 J001							70.698835786125%																					76.2794268895%
C17H11.6 X_-_8188844_8189808_8189956_8190166_8190314_8190591 5_Junction_137541_Junction_137542 J001 3_Junction_137542_Junction_137549_Junction_137552 J003 5_Junction_137548_Junction_137549 J002	C17H11.6	WBGene00015926	C17H11.6	X_-_8188844_8189808_8189956_8190166_8190314_8190591 5_Junction_137541_Junction_137542 J001 3_Junction_137542_Junction_137549_Junction_137552 J003 5_Junction_137548_Junction_137549 J002							6.012193963875%																					6.9285681105%
C17H11.6 X_-_8188844_8189808_8189956_8190166_8190314_8190591 5_Junction_137541_Junction_137542 J002 3_Junction_137542_Junction_137549_Junction_137552 J001 5_Junction_137548_Junction_137549 J001	C17H11.6	WBGene00015926	C17H11.6	X_-_8188844_8189808_8189956_8190166_8190314_8190591 5_Junction_137541_Junction_137542 J002 3_Junction_137542_Junction_137549_Junction_137552 J001 5_Junction_137548_Junction_137549 J001							0.54836814875%																					0.0778277174%
C17H11.6 X_-_8188844_8189808_8189956_8190166_8190314_8190591 5_Junction_137541_Junction_137542 J002 3_Junction_137542_Junction_137549_Junction_137552 J001 5_Junction_137548_Junction_137549 J002	C17H11.6	WBGene00015926	C17H11.6	X_-_8188844_8189808_8189956_8190166_8190314_8190591 5_Junction_137541_Junction_137542 J002 3_Junction_137542_Junction_137549_Junction_137552 J001 5_Junction_137548_Junction_137549 J002							0.05938285125%																					0.0028262826%
C17H11.6 X_-_8188844_8189808_8189956_8190166_8190314_8190591 5_Junction_137541_Junction_137542 J002 3_Junction_137542_Junction_137549_Junction_137552 J002 5_Junction_137548_Junction_137549 J001	C17H11.6	WBGene00015926	C17H11.6	X_-_8188844_8189808_8189956_8190166_8190314_8190591 5_Junction_137541_Junction_137542 J002 3_Junction_137542_Junction_137549_Junction_137552 J002 5_Junction_137548_Junction_137549 J001							0.719061137375%																					0.1175110127%
C17H11.6 X_-_8188844_8189808_8189956_8190166_8190314_8190591 5_Junction_137541_Junction_137542 J002 3_Junction_137542_Junction_137549_Junction_137552 J002 5_Junction_137548_Junction_137549 J002	C17H11.6	WBGene00015926	C17H11.6	X_-_8188844_8189808_8189956_8190166_8190314_8190591 5_Junction_137541_Junction_137542 J002 3_Junction_137542_Junction_137549_Junction_137552 J002 5_Junction_137548_Junction_137549 J002							0.079217612625%																					0.0047559873%
C17H11.6 X_-_8188844_8189808_8189956_8190166_8190314_8190591 5_Junction_137541_Junction_137542 J002 3_Junction_137542_Junction_137549_Junction_137552 J003 5_Junction_137548_Junction_137549 J001	C17H11.6	WBGene00015926	C17H11.6	X_-_8188844_8189808_8189956_8190166_8190314_8190591 5_Junction_137541_Junction_137542 J002 3_Junction_137542_Junction_137549_Junction_137552 J003 5_Junction_137548_Junction_137549 J001							3.996629463875%																					1.8276838605%
C17H11.6 X_-_8188844_8189808_8189956_8190166_8190314_8190591 5_Junction_137541_Junction_137542 J002 3_Junction_137542_Junction_137549_Junction_137552 J003 5_Junction_137548_Junction_137549 J002	C17H11.6	WBGene00015926	C17H11.6	X_-_8188844_8189808_8189956_8190166_8190314_8190591 5_Junction_137541_Junction_137542 J002 3_Junction_137542_Junction_137549_Junction_137552 J003 5_Junction_137548_Junction_137549 J002							0.409840786125%																					0.0618211395%
C17H11.6 X_-_8188844_8189808_8189956_8190166_8190314_8190591 5_Junction_139177_Junction_139178 J001 3_Junction_139178_Junction_139183_Junction_139187 J001 5_Junction_139182_Junction_139183 J001	C17H11.6	WBGene00015926	C17H11.6	X_-_8188844_8189808_8189956_8190166_8190314_8190591 5_Junction_139177_Junction_139178 J001 3_Junction_139178_Junction_139183_Junction_139187 J001 5_Junction_139182_Junction_139183 J001							5.96516935125%																																6.62159962%
C17H11.6 X_-_8188844_8189808_8189956_8190166_8190314_8190591 5_Junction_139177_Junction_139178 J001 3_Junction_139178_Junction_139183_Junction_139187 J001 5_Junction_139182_Junction_139183 J002	C17H11.6	WBGene00015926	C17H11.6	X_-_8188844_8189808_8189956_8190166_8190314_8190591 5_Junction_139177_Junction_139178 J001 3_Junction_139178_Junction_139183_Junction_139187 J001 5_Junction_139182_Junction_139183 J002							0.60207964875%																																0.36589688%
C17H11.6 X_-_8188844_8189808_8189956_8190166_8190314_8190591 5_Junction_139177_Junction_139178 J001 3_Junction_139178_Junction_139183_Junction_139187 J002 5_Junction_139182_Junction_139183 J001	C17H11.6	WBGene00015926	C17H11.6	X_-_8188844_8189808_8189956_8190166_8190314_8190591 5_Junction_139177_Junction_139178 J001 3_Junction_139178_Junction_139183_Junction_139187 J002 5_Junction_139182_Junction_139183 J001							9.949436112625%																																14.25439487%
C17H11.6 X_-_8188844_8189808_8189956_8190166_8190314_8190591 5_Junction_139177_Junction_139178 J001 3_Junction_139178_Junction_139183_Junction_139187 J002 5_Junction_139182_Junction_139183 J002	C17H11.6	WBGene00015926	C17H11.6	X_-_8188844_8189808_8189956_8190166_8190314_8190591 5_Junction_139177_Junction_139178 J001 3_Junction_139178_Junction_139183_Junction_139187 J002 5_Junction_139182_Junction_139183 J002							0.959785137375%																																3.90496063%
C17H11.6 X_-_8188844_8189808_8189956_8190166_8190314_8190591 5_Junction_139177_Junction_139178 J001 3_Junction_139178_Junction_139183_Junction_139187 J003 5_Junction_139182_Junction_139183 J001	C17H11.6	WBGene00015926	C17H11.6	X_-_8188844_8189808_8189956_8190166_8190314_8190591 5_Junction_139177_Junction_139178 J001 3_Junction_139178_Junction_139183_Junction_139187 J003 5_Junction_139182_Junction_139183 J001							70.698835786125%																																56.93170551%
C17H11.6 X_-_8188844_8189808_8189956_8190166_8190314_8190591 5_Junction_139177_Junction_139178 J001 3_Junction_139178_Junction_139183_Junction_139187 J003 5_Junction_139182_Junction_139183 J002	C17H11.6	WBGene00015926	C17H11.6	X_-_8188844_8189808_8189956_8190166_8190314_8190591 5_Junction_139177_Junction_139178 J001 3_Junction_139178_Junction_139183_Junction_139187 J003 5_Junction_139182_Junction_139183 J002							6.012193963875%																																10.23144249%
C17H11.6 X_-_8188844_8189808_8189956_8190166_8190314_8190591 5_Junction_139177_Junction_139178 J002 3_Junction_139178_Junction_139183_Junction_139187 J001 5_Junction_139182_Junction_139183 J001	C17H11.6	WBGene00015926	C17H11.6	X_-_8188844_8189808_8189956_8190166_8190314_8190591 5_Junction_139177_Junction_139178 J002 3_Junction_139178_Junction_139183_Junction_139187 J001 5_Junction_139182_Junction_139183 J001							0.54836814875%																																1.20350038%
C17H11.6 X_-_8188844_8189808_8189956_8190166_8190314_8190591 5_Junction_139177_Junction_139178 J002 3_Junction_139178_Junction_139183_Junction_139187 J001 5_Junction_139182_Junction_139183 J002	C17H11.6	WBGene00015926	C17H11.6	X_-_8188844_8189808_8189956_8190166_8190314_8190591 5_Junction_139177_Junction_139178 J002 3_Junction_139178_Junction_139183_Junction_139187 J001 5_Junction_139182_Junction_139183 J002							0.05938285125%																																0.06650312%
C17H11.6 X_-_8188844_8189808_8189956_8190166_8190314_8190591 5_Junction_139177_Junction_139178 J002 3_Junction_139178_Junction_139183_Junction_139187 J002 5_Junction_139182_Junction_139183 J001	C17H11.6	WBGene00015926	C17H11.6	X_-_8188844_8189808_8189956_8190166_8190314_8190591 5_Junction_139177_Junction_139178 J002 3_Junction_139178_Junction_139183_Junction_139187 J002 5_Junction_139182_Junction_139183 J001							0.719061137375%																																0.34914138%
C17H11.6 X_-_8188844_8189808_8189956_8190166_8190314_8190591 5_Junction_139177_Junction_139178 J002 3_Junction_139178_Junction_139183_Junction_139187 J002 5_Junction_139182_Junction_139183 J002	C17H11.6	WBGene00015926	C17H11.6	X_-_8188844_8189808_8189956_8190166_8190314_8190591 5_Junction_139177_Junction_139178 J002 3_Junction_139178_Junction_139183_Junction_139187 J002 5_Junction_139182_Junction_139183 J002							0.079217612625%																																0.06650312%
C17H11.6 X_-_8188844_8189808_8189956_8190166_8190314_8190591 5_Junction_139177_Junction_139178 J002 3_Junction_139178_Junction_139183_Junction_139187 J003 5_Junction_139182_Junction_139183 J001	C17H11.6	WBGene00015926	C17H11.6	X_-_8188844_8189808_8189956_8190166_8190314_8190591 5_Junction_139177_Junction_139178 J002 3_Junction_139178_Junction_139183_Junction_139187 J003 5_Junction_139182_Junction_139183 J001							3.996629463875%																																5.52215824%
C17H11.6 X_-_8188844_8189808_8189956_8190166_8190314_8190591 5_Junction_139177_Junction_139178 J002 3_Junction_139178_Junction_139183_Junction_139187 J003 5_Junction_139182_Junction_139183 J002	C17H11.6	WBGene00015926	C17H11.6	X_-_8188844_8189808_8189956_8190166_8190314_8190591 5_Junction_139177_Junction_139178 J002 3_Junction_139178_Junction_139183_Junction_139187 J003 5_Junction_139182_Junction_139183 J002							0.409840786125%																																0.48219376%
C17H11.6 X_-_8188844_8189808_8189956_8190166_8190314_8190591 5_Junction_139554_Junction_139555 J001 3_Junction_139555_Junction_139560_Junction_139562 J001 5_Junction_139559_Junction_139560 J001	C17H11.6	WBGene00015926	C17H11.6	X_-_8188844_8189808_8189956_8190166_8190314_8190591 5_Junction_139554_Junction_139555 J001 3_Junction_139555_Junction_139560_Junction_139562 J001 5_Junction_139559_Junction_139560 J001							5.96516935125%																			2.2266164711%
C17H11.6 X_-_8188844_8189808_8189956_8190166_8190314_8190591 5_Junction_139554_Junction_139555 J001 3_Junction_139555_Junction_139560_Junction_139562 J001 5_Junction_139559_Junction_139560 J002	C17H11.6	WBGene00015926	C17H11.6	X_-_8188844_8189808_8189956_8190166_8190314_8190591 5_Junction_139554_Junction_139555 J001 3_Junction_139555_Junction_139560_Junction_139562 J001 5_Junction_139559_Junction_139560 J002							0.60207964875%																			0.0801635289%
C17H11.6 X_-_8188844_8189808_8189956_8190166_8190314_8190591 5_Junction_139554_Junction_139555 J001 3_Junction_139555_Junction_139560_Junction_139562 J002 5_Junction_139559_Junction_139560 J001	C17H11.6	WBGene00015926	C17H11.6	X_-_8188844_8189808_8189956_8190166_8190314_8190591 5_Junction_139554_Junction_139555 J001 3_Junction_139555_Junction_139560_Junction_139562 J002 5_Junction_139559_Junction_139560 J001							9.949436112625%																			3.0809984422%
C17H11.6 X_-_8188844_8189808_8189956_8190166_8190314_8190591 5_Junction_139554_Junction_139555 J001 3_Junction_139555_Junction_139560_Junction_139562 J002 5_Junction_139559_Junction_139560 J002	C17H11.6	WBGene00015926	C17H11.6	X_-_8188844_8189808_8189956_8190166_8190314_8190591 5_Junction_139554_Junction_139555 J001 3_Junction_139555_Junction_139560_Junction_139562 J002 5_Junction_139559_Junction_139560 J002							0.959785137375%																			0.2201595578%
C17H11.6 X_-_8188844_8189808_8189956_8190166_8190314_8190591 5_Junction_139554_Junction_139555 J001 3_Junction_139555_Junction_139560_Junction_139562 J003 5_Junction_139559_Junction_139560 J001	C17H11.6	WBGene00015926	C17H11.6	X_-_8188844_8189808_8189956_8190166_8190314_8190591 5_Junction_139554_Junction_139555 J001 3_Junction_139555_Junction_139560_Junction_139562 J003 5_Junction_139559_Junction_139560 J001							70.698835786125%																			85.251172997475%
C17H11.6 X_-_8188844_8189808_8189956_8190166_8190314_8190591 5_Junction_139554_Junction_139555 J001 3_Junction_139555_Junction_139560_Junction_139562 J003 5_Junction_139559_Junction_139560 J002	C17H11.6	WBGene00015926	C17H11.6	X_-_8188844_8189808_8189956_8190166_8190314_8190591 5_Junction_139554_Junction_139555 J001 3_Junction_139555_Junction_139560_Junction_139562 J003 5_Junction_139559_Junction_139560 J002							6.012193963875%																			2.698616252525%
C17H11.6 X_-_8188844_8189808_8189956_8190166_8190314_8190591 5_Junction_139554_Junction_139555 J002 3_Junction_139555_Junction_139560_Junction_139562 J001 5_Junction_139559_Junction_139560 J001	C17H11.6	WBGene00015926	C17H11.6	X_-_8188844_8189808_8189956_8190166_8190314_8190591 5_Junction_139554_Junction_139555 J002 3_Junction_139555_Junction_139560_Junction_139562 J001 5_Junction_139559_Junction_139560 J001							0.54836814875%																			0.3452045289%
C17H11.6 X_-_8188844_8189808_8189956_8190166_8190314_8190591 5_Junction_139554_Junction_139555 J002 3_Junction_139555_Junction_139560_Junction_139562 J001 5_Junction_139559_Junction_139560 J002	C17H11.6	WBGene00015926	C17H11.6	X_-_8188844_8189808_8189956_8190166_8190314_8190591 5_Junction_139554_Junction_139555 J002 3_Junction_139555_Junction_139560_Junction_139562 J001 5_Junction_139559_Junction_139560 J002							0.05938285125%																			0.0080154711%
C17H11.6 X_-_8188844_8189808_8189956_8190166_8190314_8190591 5_Junction_139554_Junction_139555 J002 3_Junction_139555_Junction_139560_Junction_139562 J002 5_Junction_139559_Junction_139560 J001	C17H11.6	WBGene00015926	C17H11.6	X_-_8188844_8189808_8189956_8190166_8190314_8190591 5_Junction_139554_Junction_139555 J002 3_Junction_139555_Junction_139560_Junction_139562 J002 5_Junction_139559_Junction_139560 J001							0.719061137375%																			0.2003110578%
C17H11.6 X_-_8188844_8189808_8189956_8190166_8190314_8190591 5_Junction_139554_Junction_139555 J002 3_Junction_139555_Junction_139560_Junction_139562 J002 5_Junction_139559_Junction_139560 J002	C17H11.6	WBGene00015926	C17H11.6	X_-_8188844_8189808_8189956_8190166_8190314_8190591 5_Junction_139554_Junction_139555 J002 3_Junction_139555_Junction_139560_Junction_139562 J002 5_Junction_139559_Junction_139560 J002							0.079217612625%																			0.0160309422%
C17H11.6 X_-_8188844_8189808_8189956_8190166_8190314_8190591 5_Junction_139554_Junction_139555 J002 3_Junction_139555_Junction_139560_Junction_139562 J003 5_Junction_139559_Junction_139560 J001	C17H11.6	WBGene00015926	C17H11.6	X_-_8188844_8189808_8189956_8190166_8190314_8190591 5_Junction_139554_Junction_139555 J002 3_Junction_139555_Junction_139560_Junction_139562 J003 5_Junction_139559_Junction_139560 J001							3.996629463875%																			5.725881752525%
C17H11.6 X_-_8188844_8189808_8189956_8190166_8190314_8190591 5_Junction_139554_Junction_139555 J002 3_Junction_139555_Junction_139560_Junction_139562 J003 5_Junction_139559_Junction_139560 J002	C17H11.6	WBGene00015926	C17H11.6	X_-_8188844_8189808_8189956_8190166_8190314_8190591 5_Junction_139554_Junction_139555 J002 3_Junction_139555_Junction_139560_Junction_139562 J003 5_Junction_139559_Junction_139560 J002							0.409840786125%																			0.144328997475%
C17H11.6 X_-_8188844_8189808_8189956_8190166_8190314_8190591 5_Junction_143084_Junction_143085 J001 3_Junction_143085_Junction_143090_Junction_143093 J001 5_Junction_143089_Junction_143090 J001	C17H11.6	WBGene00015926	C17H11.6	X_-_8188844_8189808_8189956_8190166_8190314_8190591 5_Junction_143084_Junction_143085 J001 3_Junction_143085_Junction_143090_Junction_143093 J001 5_Junction_143089_Junction_143090 J001							5.96516935125%																																							4.915732985975%
C17H11.6 X_-_8188844_8189808_8189956_8190166_8190314_8190591 5_Junction_143084_Junction_143085 J001 3_Junction_143085_Junction_143090_Junction_143093 J001 5_Junction_143089_Junction_143090 J002	C17H11.6	WBGene00015926	C17H11.6	X_-_8188844_8189808_8189956_8190166_8190314_8190591 5_Junction_143084_Junction_143085 J001 3_Junction_143085_Junction_143090_Junction_143093 J001 5_Junction_143089_Junction_143090 J002							0.60207964875%																																							0.420307264025%
C17H11.6 X_-_8188844_8189808_8189956_8190166_8190314_8190591 5_Junction_143084_Junction_143085 J001 3_Junction_143085_Junction_143090_Junction_143093 J002 5_Junction_143089_Junction_143090 J001	C17H11.6	WBGene00015926	C17H11.6	X_-_8188844_8189808_8189956_8190166_8190314_8190591 5_Junction_143084_Junction_143085 J001 3_Junction_143085_Junction_143090_Junction_143093 J002 5_Junction_143089_Junction_143090 J001							9.949436112625%																																							5.295249985975%
C17H11.6 X_-_8188844_8189808_8189956_8190166_8190314_8190591 5_Junction_143084_Junction_143085 J001 3_Junction_143085_Junction_143090_Junction_143093 J002 5_Junction_143089_Junction_143090 J002	C17H11.6	WBGene00015926	C17H11.6	X_-_8188844_8189808_8189956_8190166_8190314_8190591 5_Junction_143084_Junction_143085 J001 3_Junction_143085_Junction_143090_Junction_143093 J002 5_Junction_143089_Junction_143090 J002							0.959785137375%																																							0.509557264025%
C17H11.6 X_-_8188844_8189808_8189956_8190166_8190314_8190591 5_Junction_143084_Junction_143085 J001 3_Junction_143085_Junction_143090_Junction_143093 J003 5_Junction_143089_Junction_143090 J001	C17H11.6	WBGene00015926	C17H11.6	X_-_8188844_8189808_8189956_8190166_8190314_8190591 5_Junction_143084_Junction_143085 J001 3_Junction_143085_Junction_143090_Junction_143093 J003 5_Junction_143089_Junction_143090 J001							70.698835786125%																																							79.533338755875%
C17H11.6 X_-_8188844_8189808_8189956_8190166_8190314_8190591 5_Junction_143084_Junction_143085 J001 3_Junction_143085_Junction_143090_Junction_143093 J003 5_Junction_143089_Junction_143090 J002	C17H11.6	WBGene00015926	C17H11.6	X_-_8188844_8189808_8189956_8190166_8190314_8190591 5_Junction_143084_Junction_143085 J001 3_Junction_143085_Junction_143090_Junction_143093 J003 5_Junction_143089_Junction_143090 J002							6.012193963875%																																							4.103482994125%
C17H11.6 X_-_8188844_8189808_8189956_8190166_8190314_8190591 5_Junction_143084_Junction_143085 J002 3_Junction_143085_Junction_143090_Junction_143093 J001 5_Junction_143089_Junction_143090 J001	C17H11.6	WBGene00015926	C17H11.6	X_-_8188844_8189808_8189956_8190166_8190314_8190591 5_Junction_143084_Junction_143085 J002 3_Junction_143085_Junction_143090_Junction_143093 J001 5_Junction_143089_Junction_143090 J001							0.54836814875%																																							0.431054264025%
C17H11.6 X_-_8188844_8189808_8189956_8190166_8190314_8190591 5_Junction_143084_Junction_143085 J002 3_Junction_143085_Junction_143090_Junction_143093 J001 5_Junction_143089_Junction_143090 J002	C17H11.6	WBGene00015926	C17H11.6	X_-_8188844_8189808_8189956_8190166_8190314_8190591 5_Junction_143084_Junction_143085 J002 3_Junction_143085_Junction_143090_Junction_143093 J001 5_Junction_143089_Junction_143090 J002							0.05938285125%																																							0.045405485975%
C17H11.6 X_-_8188844_8189808_8189956_8190166_8190314_8190591 5_Junction_143084_Junction_143085 J002 3_Junction_143085_Junction_143090_Junction_143093 J002 5_Junction_143089_Junction_143090 J001	C17H11.6	WBGene00015926	C17H11.6	X_-_8188844_8189808_8189956_8190166_8190314_8190591 5_Junction_143084_Junction_143085 J002 3_Junction_143085_Junction_143090_Junction_143093 J002 5_Junction_143089_Junction_143090 J001							0.719061137375%																																							0.332287264025%
C17H11.6 X_-_8188844_8189808_8189956_8190166_8190314_8190591 5_Junction_143084_Junction_143085 J002 3_Junction_143085_Junction_143090_Junction_143093 J002 5_Junction_143089_Junction_143090 J002	C17H11.6	WBGene00015926	C17H11.6	X_-_8188844_8189808_8189956_8190166_8190314_8190591 5_Junction_143084_Junction_143085 J002 3_Junction_143085_Junction_143090_Junction_143093 J002 5_Junction_143089_Junction_143090 J002							0.079217612625%																																							0.045405485975%
C17H11.6 X_-_8188844_8189808_8189956_8190166_8190314_8190591 5_Junction_143084_Junction_143085 J002 3_Junction_143085_Junction_143090_Junction_143093 J003 5_Junction_143089_Junction_143090 J001	C17H11.6	WBGene00015926	C17H11.6	X_-_8188844_8189808_8189956_8190166_8190314_8190591 5_Junction_143084_Junction_143085 J002 3_Junction_143085_Junction_143090_Junction_143093 J003 5_Junction_143089_Junction_143090 J001							3.996629463875%																																							4.090073494125%
C17H11.6 X_-_8188844_8189808_8189956_8190166_8190314_8190591 5_Junction_143084_Junction_143085 J002 3_Junction_143085_Junction_143090_Junction_143093 J003 5_Junction_143089_Junction_143090 J002	C17H11.6	WBGene00015926	C17H11.6	X_-_8188844_8189808_8189956_8190166_8190314_8190591 5_Junction_143084_Junction_143085 J002 3_Junction_143085_Junction_143090_Junction_143093 J003 5_Junction_143089_Junction_143090 J002							0.409840786125%																																							0.278104755875%
C17H11.6 X_-_8188844_8189808_8189956_8190166_8190314_8190591 5_Junction_144360_Junction_144361 J001 3_Junction_144361_Junction_144366_Junction_144368 J001 5_Junction_144365_Junction_144366 J001	C17H11.6	WBGene00015926	C17H11.6	X_-_8188844_8189808_8189956_8190166_8190314_8190591 5_Junction_144360_Junction_144361 J001 3_Junction_144361_Junction_144366_Junction_144368 J001 5_Junction_144365_Junction_144366 J001							5.96516935125%																5.926169472%
C17H11.6 X_-_8188844_8189808_8189956_8190166_8190314_8190591 5_Junction_144360_Junction_144361 J001 3_Junction_144361_Junction_144366_Junction_144368 J001 5_Junction_144365_Junction_144366 J002	C17H11.6	WBGene00015926	C17H11.6	X_-_8188844_8189808_8189956_8190166_8190314_8190591 5_Junction_144360_Junction_144361 J001 3_Junction_144361_Junction_144366_Junction_144368 J001 5_Junction_144365_Junction_144366 J002							0.60207964875%																0.192294528%
C17H11.6 X_-_8188844_8189808_8189956_8190166_8190314_8190591 5_Junction_144360_Junction_144361 J001 3_Junction_144361_Junction_144366_Junction_144368 J002 5_Junction_144365_Junction_144366 J001	C17H11.6	WBGene00015926	C17H11.6	X_-_8188844_8189808_8189956_8190166_8190314_8190591 5_Junction_144360_Junction_144361 J001 3_Junction_144361_Junction_144366_Junction_144368 J002 5_Junction_144365_Junction_144366 J001							9.949436112625%																2.38318839466667%
C17H11.6 X_-_8188844_8189808_8189956_8190166_8190314_8190591 5_Junction_144360_Junction_144361 J001 3_Junction_144361_Junction_144366_Junction_144368 J002 5_Junction_144365_Junction_144366 J002	C17H11.6	WBGene00015926	C17H11.6	X_-_8188844_8189808_8189956_8190166_8190314_8190591 5_Junction_144360_Junction_144361 J001 3_Junction_144361_Junction_144366_Junction_144368 J002 5_Junction_144365_Junction_144366 J002							0.959785137375%																0.075414272%
C17H11.6 X_-_8188844_8189808_8189956_8190166_8190314_8190591 5_Junction_144360_Junction_144361 J001 3_Junction_144361_Junction_144366_Junction_144368 J003 5_Junction_144365_Junction_144366 J001	C17H11.6	WBGene00015926	C17H11.6	X_-_8188844_8189808_8189956_8190166_8190314_8190591 5_Junction_144360_Junction_144361 J001 3_Junction_144361_Junction_144366_Junction_144368 J003 5_Junction_144365_Junction_144366 J001							70.698835786125%																83.3598021333333%
C17H11.6 X_-_8188844_8189808_8189956_8190166_8190314_8190591 5_Junction_144360_Junction_144361 J001 3_Junction_144361_Junction_144366_Junction_144368 J003 5_Junction_144365_Junction_144366 J002	C17H11.6	WBGene00015926	C17H11.6	X_-_8188844_8189808_8189956_8190166_8190314_8190591 5_Junction_144360_Junction_144361 J001 3_Junction_144361_Junction_144366_Junction_144368 J003 5_Junction_144365_Junction_144366 J002							6.012193963875%																1.5831312%
C17H11.6 X_-_8188844_8189808_8189956_8190166_8190314_8190591 5_Junction_144360_Junction_144361 J002 3_Junction_144361_Junction_144366_Junction_144368 J001 5_Junction_144365_Junction_144366 J001	C17H11.6	WBGene00015926	C17H11.6	X_-_8188844_8189808_8189956_8190166_8190314_8190591 5_Junction_144360_Junction_144361 J002 3_Junction_144361_Junction_144366_Junction_144368 J001 5_Junction_144365_Junction_144366 J001							0.54836814875%																0.637527194666667%
C17H11.6 X_-_8188844_8189808_8189956_8190166_8190314_8190591 5_Junction_144360_Junction_144361 J002 3_Junction_144361_Junction_144366_Junction_144368 J001 5_Junction_144365_Junction_144366 J002	C17H11.6	WBGene00015926	C17H11.6	X_-_8188844_8189808_8189956_8190166_8190314_8190591 5_Junction_144360_Junction_144361 J002 3_Junction_144361_Junction_144366_Junction_144368 J001 5_Junction_144365_Junction_144366 J002							0.05938285125%																0.020675472%
C17H11.6 X_-_8188844_8189808_8189956_8190166_8190314_8190591 5_Junction_144360_Junction_144361 J002 3_Junction_144361_Junction_144366_Junction_144368 J002 5_Junction_144365_Junction_144366 J001	C17H11.6	WBGene00015926	C17H11.6	X_-_8188844_8189808_8189956_8190166_8190314_8190591 5_Junction_144360_Junction_144361 J002 3_Junction_144361_Junction_144366_Junction_144368 J002 5_Junction_144365_Junction_144366 J001							0.719061137375%																0.256614938666667%
C17H11.6 X_-_8188844_8189808_8189956_8190166_8190314_8190591 5_Junction_144360_Junction_144361 J002 3_Junction_144361_Junction_144366_Junction_144368 J002 5_Junction_144365_Junction_144366 J002	C17H11.6	WBGene00015926	C17H11.6	X_-_8188844_8189808_8189956_8190166_8190314_8190591 5_Junction_144360_Junction_144361 J002 3_Junction_144361_Junction_144366_Junction_144368 J002 5_Junction_144365_Junction_144366 J002							0.079217612625%																0.008115728%
C17H11.6 X_-_8188844_8189808_8189956_8190166_8190314_8190591 5_Junction_144360_Junction_144361 J002 3_Junction_144361_Junction_144366_Junction_144368 J003 5_Junction_144365_Junction_144366 J001	C17H11.6	WBGene00015926	C17H11.6	X_-_8188844_8189808_8189956_8190166_8190314_8190591 5_Junction_144360_Junction_144361 J002 3_Junction_144361_Junction_144366_Junction_144368 J003 5_Junction_144365_Junction_144366 J001							3.996629463875%																5.38669786666667%
C17H11.6 X_-_8188844_8189808_8189956_8190166_8190314_8190591 5_Junction_144360_Junction_144361 J002 3_Junction_144361_Junction_144366_Junction_144368 J003 5_Junction_144365_Junction_144366 J002	C17H11.6	WBGene00015926	C17H11.6	X_-_8188844_8189808_8189956_8190166_8190314_8190591 5_Junction_144360_Junction_144361 J002 3_Junction_144361_Junction_144366_Junction_144368 J003 5_Junction_144365_Junction_144366 J002							0.409840786125%																0.1703688%
C17H11.6 X_-_8188844_8189808_8189956_8190166_8190314_8190591 5_Junction_144465_Junction_144466 J001 3_Junction_144466_Junction_144473_Junction_144476 J001 5_Junction_144471_Junction_144473 J001	C17H11.6	WBGene00015926	C17H11.6	X_-_8188844_8189808_8189956_8190166_8190314_8190591 5_Junction_144465_Junction_144466 J001 3_Junction_144466_Junction_144473_Junction_144476 J001 5_Junction_144471_Junction_144473 J001							5.96516935125%																						5.738508081%
C17H11.6 X_-_8188844_8189808_8189956_8190166_8190314_8190591 5_Junction_144465_Junction_144466 J001 3_Junction_144466_Junction_144473_Junction_144476 J001 5_Junction_144471_Junction_144473 J002	C17H11.6	WBGene00015926	C17H11.6	X_-_8188844_8189808_8189956_8190166_8190314_8190591 5_Junction_144465_Junction_144466 J001 3_Junction_144466_Junction_144473_Junction_144476 J001 5_Junction_144471_Junction_144473 J002							0.60207964875%																						0.583303919%
C17H11.6 X_-_8188844_8189808_8189956_8190166_8190314_8190591 5_Junction_144465_Junction_144466 J001 3_Junction_144466_Junction_144473_Junction_144476 J002 5_Junction_144471_Junction_144473 J001	C17H11.6	WBGene00015926	C17H11.6	X_-_8188844_8189808_8189956_8190166_8190314_8190591 5_Junction_144465_Junction_144466 J001 3_Junction_144466_Junction_144473_Junction_144476 J002 5_Junction_144471_Junction_144473 J001							9.949436112625%																						2.26161552375%
C17H11.6 X_-_8188844_8189808_8189956_8190166_8190314_8190591 5_Junction_144465_Junction_144466 J001 3_Junction_144466_Junction_144473_Junction_144476 J002 5_Junction_144471_Junction_144473 J002	C17H11.6	WBGene00015926	C17H11.6	X_-_8188844_8189808_8189956_8190166_8190314_8190591 5_Junction_144465_Junction_144466 J001 3_Junction_144466_Junction_144473_Junction_144476 J002 5_Junction_144471_Junction_144473 J002							0.959785137375%																						0.32877572625%
C17H11.6 X_-_8188844_8189808_8189956_8190166_8190314_8190591 5_Junction_144465_Junction_144466 J001 3_Junction_144466_Junction_144473_Junction_144476 J003 5_Junction_144471_Junction_144473 J001	C17H11.6	WBGene00015926	C17H11.6	X_-_8188844_8189808_8189956_8190166_8190314_8190591 5_Junction_144465_Junction_144466 J001 3_Junction_144466_Junction_144473_Junction_144476 J003 5_Junction_144471_Junction_144473 J001							70.698835786125%																						74.57025389525%
C17H11.6 X_-_8188844_8189808_8189956_8190166_8190314_8190591 5_Junction_144465_Junction_144466 J001 3_Junction_144466_Junction_144473_Junction_144476 J003 5_Junction_144471_Junction_144473 J002	C17H11.6	WBGene00015926	C17H11.6	X_-_8188844_8189808_8189956_8190166_8190314_8190591 5_Junction_144465_Junction_144466 J001 3_Junction_144466_Junction_144473_Junction_144476 J003 5_Junction_144471_Junction_144473 J002							6.012193963875%																						2.33504285475%
C17H11.6 X_-_8188844_8189808_8189956_8190166_8190314_8190591 5_Junction_144465_Junction_144466 J002 3_Junction_144466_Junction_144473_Junction_144476 J001 5_Junction_144471_Junction_144473 J001	C17H11.6	WBGene00015926	C17H11.6	X_-_8188844_8189808_8189956_8190166_8190314_8190591 5_Junction_144465_Junction_144466 J002 3_Junction_144466_Junction_144473_Junction_144476 J001 5_Junction_144471_Junction_144473 J001							0.54836814875%																						2.229821919%
C17H11.6 X_-_8188844_8189808_8189956_8190166_8190314_8190591 5_Junction_144465_Junction_144466 J002 3_Junction_144466_Junction_144473_Junction_144476 J001 5_Junction_144471_Junction_144473 J002	C17H11.6	WBGene00015926	C17H11.6	X_-_8188844_8189808_8189956_8190166_8190314_8190591 5_Junction_144465_Junction_144466 J002 3_Junction_144466_Junction_144473_Junction_144476 J001 5_Junction_144471_Junction_144473 J002							0.05938285125%																						0.303366081%
C17H11.6 X_-_8188844_8189808_8189956_8190166_8190314_8190591 5_Junction_144465_Junction_144466 J002 3_Junction_144466_Junction_144473_Junction_144476 J002 5_Junction_144471_Junction_144473 J001	C17H11.6	WBGene00015926	C17H11.6	X_-_8188844_8189808_8189956_8190166_8190314_8190591 5_Junction_144465_Junction_144466 J002 3_Junction_144466_Junction_144473_Junction_144476 J002 5_Junction_144471_Junction_144473 J001							0.719061137375%																						1.11417197625%
C17H11.6 X_-_8188844_8189808_8189956_8190166_8190314_8190591 5_Junction_144465_Junction_144466 J002 3_Junction_144466_Junction_144473_Junction_144476 J002 5_Junction_144471_Junction_144473 J002	C17H11.6	WBGene00015926	C17H11.6	X_-_8188844_8189808_8189956_8190166_8190314_8190591 5_Junction_144465_Junction_144466 J002 3_Junction_144466_Junction_144473_Junction_144476 J002 5_Junction_144471_Junction_144473 J002							0.079217612625%																						0.18793677375%
C17H11.6 X_-_8188844_8189808_8189956_8190166_8190314_8190591 5_Junction_144465_Junction_144466 J002 3_Junction_144466_Junction_144473_Junction_144476 J003 5_Junction_144471_Junction_144473 J001	C17H11.6	WBGene00015926	C17H11.6	X_-_8188844_8189808_8189956_8190166_8190314_8190591 5_Junction_144465_Junction_144466 J002 3_Junction_144466_Junction_144473_Junction_144476 J003 5_Junction_144471_Junction_144473 J001							3.996629463875%																						9.16062860475%
C17H11.6 X_-_8188844_8189808_8189956_8190166_8190314_8190591 5_Junction_144465_Junction_144466 J002 3_Junction_144466_Junction_144473_Junction_144476 J003 5_Junction_144471_Junction_144473 J002	C17H11.6	WBGene00015926	C17H11.6	X_-_8188844_8189808_8189956_8190166_8190314_8190591 5_Junction_144465_Junction_144466 J002 3_Junction_144466_Junction_144473_Junction_144476 J003 5_Junction_144471_Junction_144473 J002							0.409840786125%																						1.18657464525%
C17H11.6 X_-_8188844_8189808_8189956_8190166_8190314_8190591 5_Junction_149933_Junction_149934 J001 3_Junction_149934_Junction_149939_Junction_149945 J001 5_Junction_149938_Junction_149939 J001	C17H11.6	WBGene00015926	C17H11.6	X_-_8188844_8189808_8189956_8190166_8190314_8190591 5_Junction_149933_Junction_149934 J001 3_Junction_149934_Junction_149939_Junction_149945 J001 5_Junction_149938_Junction_149939 J001							5.96516935125%																																						4.29980186856%
C17H11.6 X_-_8188844_8189808_8189956_8190166_8190314_8190591 5_Junction_149933_Junction_149934 J001 3_Junction_149934_Junction_149939_Junction_149945 J001 5_Junction_149938_Junction_149939 J002	C17H11.6	WBGene00015926	C17H11.6	X_-_8188844_8189808_8189956_8190166_8190314_8190591 5_Junction_149933_Junction_149934 J001 3_Junction_149934_Junction_149939_Junction_149945 J001 5_Junction_149938_Junction_149939 J002							0.60207964875%																																						0.27654033144%
C17H11.6 X_-_8188844_8189808_8189956_8190166_8190314_8190591 5_Junction_149933_Junction_149934 J001 3_Junction_149934_Junction_149939_Junction_149945 J002 5_Junction_149938_Junction_149939 J001	C17H11.6	WBGene00015926	C17H11.6	X_-_8188844_8189808_8189956_8190166_8190314_8190591 5_Junction_149933_Junction_149934 J001 3_Junction_149934_Junction_149939_Junction_149945 J002 5_Junction_149938_Junction_149939 J001							9.949436112625%																																						17.0876256919%
C17H11.6 X_-_8188844_8189808_8189956_8190166_8190314_8190591 5_Junction_149933_Junction_149934 J001 3_Junction_149934_Junction_149939_Junction_149945 J002 5_Junction_149938_Junction_149939 J002	C17H11.6	WBGene00015926	C17H11.6	X_-_8188844_8189808_8189956_8190166_8190314_8190591 5_Junction_149933_Junction_149934 J001 3_Junction_149934_Junction_149939_Junction_149945 J002 5_Junction_149938_Junction_149939 J002							0.959785137375%																																						1.6441895081%
C17H11.6 X_-_8188844_8189808_8189956_8190166_8190314_8190591 5_Junction_149933_Junction_149934 J001 3_Junction_149934_Junction_149939_Junction_149945 J003 5_Junction_149938_Junction_149939 J001	C17H11.6	WBGene00015926	C17H11.6	X_-_8188844_8189808_8189956_8190166_8190314_8190591 5_Junction_149933_Junction_149934 J001 3_Junction_149934_Junction_149939_Junction_149945 J003 5_Junction_149938_Junction_149939 J001							70.698835786125%																																						70.28846583954%
C17H11.6 X_-_8188844_8189808_8189956_8190166_8190314_8190591 5_Junction_149933_Junction_149934 J001 3_Junction_149934_Junction_149939_Junction_149945 J003 5_Junction_149938_Junction_149939 J002	C17H11.6	WBGene00015926	C17H11.6	X_-_8188844_8189808_8189956_8190166_8190314_8190591 5_Junction_149933_Junction_149934 J001 3_Junction_149934_Junction_149939_Junction_149945 J003 5_Junction_149938_Junction_149939 J002							6.012193963875%																																						3.53137676046%
C17H11.6 X_-_8188844_8189808_8189956_8190166_8190314_8190591 5_Junction_149933_Junction_149934 J002 3_Junction_149934_Junction_149939_Junction_149945 J001 5_Junction_149938_Junction_149939 J001	C17H11.6	WBGene00015926	C17H11.6	X_-_8188844_8189808_8189956_8190166_8190314_8190591 5_Junction_149933_Junction_149934 J002 3_Junction_149934_Junction_149939_Junction_149945 J001 5_Junction_149938_Junction_149939 J001							0.54836814875%																																						0.32936773144%
C17H11.6 X_-_8188844_8189808_8189956_8190166_8190314_8190591 5_Junction_149933_Junction_149934 J002 3_Junction_149934_Junction_149939_Junction_149945 J001 5_Junction_149938_Junction_149939 J002	C17H11.6	WBGene00015926	C17H11.6	X_-_8188844_8189808_8189956_8190166_8190314_8190591 5_Junction_149933_Junction_149934 J002 3_Junction_149934_Junction_149939_Junction_149945 J001 5_Junction_149938_Junction_149939 J002							0.05938285125%																																						0.02029006856%
C17H11.6 X_-_8188844_8189808_8189956_8190166_8190314_8190591 5_Junction_149933_Junction_149934 J002 3_Junction_149934_Junction_149939_Junction_149945 J002 5_Junction_149938_Junction_149939 J001	C17H11.6	WBGene00015926	C17H11.6	X_-_8188844_8189808_8189956_8190166_8190314_8190591 5_Junction_149933_Junction_149934 J002 3_Junction_149934_Junction_149939_Junction_149945 J002 5_Junction_149938_Junction_149939 J001							0.719061137375%																																						0.3997907081%
C17H11.6 X_-_8188844_8189808_8189956_8190166_8190314_8190591 5_Junction_149933_Junction_149934 J002 3_Junction_149934_Junction_149939_Junction_149945 J002 5_Junction_149938_Junction_149939 J002	C17H11.6	WBGene00015926	C17H11.6	X_-_8188844_8189808_8189956_8190166_8190314_8190591 5_Junction_149933_Junction_149934 J002 3_Junction_149934_Junction_149939_Junction_149945 J002 5_Junction_149938_Junction_149939 J002							0.079217612625%																																						0.0343940919%
C17H11.6 X_-_8188844_8189808_8189956_8190166_8190314_8190591 5_Junction_149933_Junction_149934 J002 3_Junction_149934_Junction_149939_Junction_149945 J003 5_Junction_149938_Junction_149939 J001	C17H11.6	WBGene00015926	C17H11.6	X_-_8188844_8189808_8189956_8190166_8190314_8190591 5_Junction_149933_Junction_149934 J002 3_Junction_149934_Junction_149939_Junction_149945 J003 5_Junction_149938_Junction_149939 J001							3.996629463875%																																						1.99094816046%
C17H11.6 X_-_8188844_8189808_8189956_8190166_8190314_8190591 5_Junction_149933_Junction_149934 J002 3_Junction_149934_Junction_149939_Junction_149945 J003 5_Junction_149938_Junction_149939 J002	C17H11.6	WBGene00015926	C17H11.6	X_-_8188844_8189808_8189956_8190166_8190314_8190591 5_Junction_149933_Junction_149934 J002 3_Junction_149934_Junction_149939_Junction_149945 J003 5_Junction_149938_Junction_149939 J002							0.409840786125%																																						0.09720923954%
C17H11.6 X_-_8188844_8189808_8189956_8190166_8190314_8190591 5_Junction_151244_Junction_151245 J001 3_Junction_151245_Junction_151250_Junction_151254 J001 5_Junction_151249_Junction_151250 J001	C17H11.6	WBGene00015926	C17H11.6	X_-_8188844_8189808_8189956_8190166_8190314_8190591 5_Junction_151244_Junction_151245 J001 3_Junction_151245_Junction_151250_Junction_151254 J001 5_Junction_151249_Junction_151250 J001			3.9687898538%				5.96516935125%
C17H11.6 X_-_8188844_8189808_8189956_8190166_8190314_8190591 5_Junction_151244_Junction_151245 J001 3_Junction_151245_Junction_151250_Junction_151254 J001 5_Junction_151249_Junction_151250 J002	C17H11.6	WBGene00015926	C17H11.6	X_-_8188844_8189808_8189956_8190166_8190314_8190591 5_Junction_151244_Junction_151245 J001 3_Junction_151245_Junction_151250_Junction_151254 J001 5_Junction_151249_Junction_151250 J002			0.6352983962%				0.60207964875%
C17H11.6 X_-_8188844_8189808_8189956_8190166_8190314_8190591 5_Junction_151244_Junction_151245 J001 3_Junction_151245_Junction_151250_Junction_151254 J002 5_Junction_151249_Junction_151250 J001	C17H11.6	WBGene00015926	C17H11.6	X_-_8188844_8189808_8189956_8190166_8190314_8190591 5_Junction_151244_Junction_151245 J001 3_Junction_151245_Junction_151250_Junction_151254 J002 5_Junction_151249_Junction_151250 J001			5.1374956038%				9.949436112625%
C17H11.6 X_-_8188844_8189808_8189956_8190166_8190314_8190591 5_Junction_151244_Junction_151245 J001 3_Junction_151245_Junction_151250_Junction_151254 J002 5_Junction_151249_Junction_151250 J002	C17H11.6	WBGene00015926	C17H11.6	X_-_8188844_8189808_8189956_8190166_8190314_8190591 5_Junction_151244_Junction_151245 J001 3_Junction_151245_Junction_151250_Junction_151254 J002 5_Junction_151249_Junction_151250 J002			0.9151863962%				0.959785137375%
C17H11.6 X_-_8188844_8189808_8189956_8190166_8190314_8190591 5_Junction_151244_Junction_151245 J001 3_Junction_151245_Junction_151250_Junction_151254 J003 5_Junction_151249_Junction_151250 J001	C17H11.6	WBGene00015926	C17H11.6	X_-_8188844_8189808_8189956_8190166_8190314_8190591 5_Junction_151244_Junction_151245 J001 3_Junction_151245_Junction_151250_Junction_151254 J003 5_Junction_151249_Junction_151250 J001			76.7461890424%				70.698835786125%
C17H11.6 X_-_8188844_8189808_8189956_8190166_8190314_8190591 5_Junction_151244_Junction_151245 J001 3_Junction_151245_Junction_151250_Junction_151254 J003 5_Junction_151249_Junction_151250 J002	C17H11.6	WBGene00015926	C17H11.6	X_-_8188844_8189808_8189956_8190166_8190314_8190591 5_Junction_151244_Junction_151245 J001 3_Junction_151245_Junction_151250_Junction_151254 J003 5_Junction_151249_Junction_151250 J002			4.5145407076%				6.012193963875%
C17H11.6 X_-_8188844_8189808_8189956_8190166_8190314_8190591 5_Junction_151244_Junction_151245 J002 3_Junction_151245_Junction_151250_Junction_151254 J001 5_Junction_151249_Junction_151250 J001	C17H11.6	WBGene00015926	C17H11.6	X_-_8188844_8189808_8189956_8190166_8190314_8190591 5_Junction_151244_Junction_151245 J002 3_Junction_151245_Junction_151250_Junction_151254 J001 5_Junction_151249_Junction_151250 J001			1.0240391462%				0.54836814875%
C17H11.6 X_-_8188844_8189808_8189956_8190166_8190314_8190591 5_Junction_151244_Junction_151245 J002 3_Junction_151245_Junction_151250_Junction_151254 J001 5_Junction_151249_Junction_151250 J002	C17H11.6	WBGene00015926	C17H11.6	X_-_8188844_8189808_8189956_8190166_8190314_8190591 5_Junction_151244_Junction_151245 J002 3_Junction_151245_Junction_151250_Junction_151254 J001 5_Junction_151249_Junction_151250 J002			0.2443726038%				0.05938285125%
C17H11.6 X_-_8188844_8189808_8189956_8190166_8190314_8190591 5_Junction_151244_Junction_151245 J002 3_Junction_151245_Junction_151250_Junction_151254 J002 5_Junction_151249_Junction_151250 J001	C17H11.6	WBGene00015926	C17H11.6	X_-_8188844_8189808_8189956_8190166_8190314_8190591 5_Junction_151244_Junction_151245 J002 3_Junction_151245_Junction_151250_Junction_151254 J002 5_Junction_151249_Junction_151250 J001			0.9529453962%				0.719061137375%
C17H11.6 X_-_8188844_8189808_8189956_8190166_8190314_8190591 5_Junction_151244_Junction_151245 J002 3_Junction_151245_Junction_151250_Junction_151254 J002 5_Junction_151249_Junction_151250 J002	C17H11.6	WBGene00015926	C17H11.6	X_-_8188844_8189808_8189956_8190166_8190314_8190591 5_Junction_151244_Junction_151245 J002 3_Junction_151245_Junction_151250_Junction_151254 J002 5_Junction_151249_Junction_151250 J002			0.2443726038%				0.079217612625%
C17H11.6 X_-_8188844_8189808_8189956_8190166_8190314_8190591 5_Junction_151244_Junction_151245 J002 3_Junction_151245_Junction_151250_Junction_151254 J003 5_Junction_151249_Junction_151250 J001	C17H11.6	WBGene00015926	C17H11.6	X_-_8188844_8189808_8189956_8190166_8190314_8190591 5_Junction_151244_Junction_151245 J002 3_Junction_151245_Junction_151250_Junction_151254 J003 5_Junction_151249_Junction_151250 J001			4.6880409576%				3.996629463875%
C17H11.6 X_-_8188844_8189808_8189956_8190166_8190314_8190591 5_Junction_151244_Junction_151245 J002 3_Junction_151245_Junction_151250_Junction_151254 J003 5_Junction_151249_Junction_151250 J002	C17H11.6	WBGene00015926	C17H11.6	X_-_8188844_8189808_8189956_8190166_8190314_8190591 5_Junction_151244_Junction_151245 J002 3_Junction_151245_Junction_151250_Junction_151254 J003 5_Junction_151249_Junction_151250 J002			0.9287292924%				0.409840786125%
C17H11.6 X_-_8188844_8189808_8189956_8190166_8190314_8190591 5_Junction_151643_Junction_151644 J001 3_Junction_151644_Junction_151649_Junction_151652 J001 5_Junction_151648_Junction_151649 J001	C17H11.6	WBGene00015926	C17H11.6	X_-_8188844_8189808_8189956_8190166_8190314_8190591 5_Junction_151643_Junction_151644 J001 3_Junction_151644_Junction_151649_Junction_151652 J001 5_Junction_151648_Junction_151649 J001							5.96516935125%																																				5.963605060275%
C17H11.6 X_-_8188844_8189808_8189956_8190166_8190314_8190591 5_Junction_151643_Junction_151644 J001 3_Junction_151644_Junction_151649_Junction_151652 J001 5_Junction_151648_Junction_151649 J002	C17H11.6	WBGene00015926	C17H11.6	X_-_8188844_8189808_8189956_8190166_8190314_8190591 5_Junction_151643_Junction_151644 J001 3_Junction_151644_Junction_151649_Junction_151652 J001 5_Junction_151648_Junction_151649 J002							0.60207964875%																																				0.885412689725%
C17H11.6 X_-_8188844_8189808_8189956_8190166_8190314_8190591 5_Junction_151643_Junction_151644 J001 3_Junction_151644_Junction_151649_Junction_151652 J002 5_Junction_151648_Junction_151649 J001	C17H11.6	WBGene00015926	C17H11.6	X_-_8188844_8189808_8189956_8190166_8190314_8190591 5_Junction_151643_Junction_151644 J001 3_Junction_151644_Junction_151649_Junction_151652 J002 5_Junction_151648_Junction_151649 J001							9.949436112625%																																				8.030365543625%
C17H11.6 X_-_8188844_8189808_8189956_8190166_8190314_8190591 5_Junction_151643_Junction_151644 J001 3_Junction_151644_Junction_151649_Junction_151652 J002 5_Junction_151648_Junction_151649 J002	C17H11.6	WBGene00015926	C17H11.6	X_-_8188844_8189808_8189956_8190166_8190314_8190591 5_Junction_151643_Junction_151644 J001 3_Junction_151644_Junction_151649_Junction_151652 J002 5_Junction_151648_Junction_151649 J002							0.959785137375%																																				1.564756706375%
C17H11.6 X_-_8188844_8189808_8189956_8190166_8190314_8190591 5_Junction_151643_Junction_151644 J001 3_Junction_151644_Junction_151649_Junction_151652 J003 5_Junction_151648_Junction_151649 J001	C17H11.6	WBGene00015926	C17H11.6	X_-_8188844_8189808_8189956_8190166_8190314_8190591 5_Junction_151643_Junction_151644 J001 3_Junction_151644_Junction_151649_Junction_151652 J003 5_Junction_151648_Junction_151649 J001							70.698835786125%																																				66.442200502725%
C17H11.6 X_-_8188844_8189808_8189956_8190166_8190314_8190591 5_Junction_151643_Junction_151644 J001 3_Junction_151644_Junction_151649_Junction_151652 J003 5_Junction_151648_Junction_151649 J002	C17H11.6	WBGene00015926	C17H11.6	X_-_8188844_8189808_8189956_8190166_8190314_8190591 5_Junction_151643_Junction_151644 J001 3_Junction_151644_Junction_151649_Junction_151652 J003 5_Junction_151648_Junction_151649 J002							6.012193963875%																																				9.009192747275%
C17H11.6 X_-_8188844_8189808_8189956_8190166_8190314_8190591 5_Junction_151643_Junction_151644 J002 3_Junction_151644_Junction_151649_Junction_151652 J001 5_Junction_151648_Junction_151649 J001	C17H11.6	WBGene00015926	C17H11.6	X_-_8188844_8189808_8189956_8190166_8190314_8190591 5_Junction_151643_Junction_151644 J002 3_Junction_151644_Junction_151649_Junction_151652 J001 5_Junction_151648_Junction_151649 J001							0.54836814875%																																				0.611533439725%
C17H11.6 X_-_8188844_8189808_8189956_8190166_8190314_8190591 5_Junction_151643_Junction_151644 J002 3_Junction_151644_Junction_151649_Junction_151652 J001 5_Junction_151648_Junction_151649 J002	C17H11.6	WBGene00015926	C17H11.6	X_-_8188844_8189808_8189956_8190166_8190314_8190591 5_Junction_151643_Junction_151644 J002 3_Junction_151644_Junction_151649_Junction_151652 J001 5_Junction_151648_Junction_151649 J002							0.05938285125%																																				0.109448810275%
C17H11.6 X_-_8188844_8189808_8189956_8190166_8190314_8190591 5_Junction_151643_Junction_151644 J002 3_Junction_151644_Junction_151649_Junction_151652 J002 5_Junction_151648_Junction_151649 J001	C17H11.6	WBGene00015926	C17H11.6	X_-_8188844_8189808_8189956_8190166_8190314_8190591 5_Junction_151643_Junction_151644 J002 3_Junction_151644_Junction_151649_Junction_151652 J002 5_Junction_151648_Junction_151649 J001							0.719061137375%																																				0.801460706375%
C17H11.6 X_-_8188844_8189808_8189956_8190166_8190314_8190591 5_Junction_151643_Junction_151644 J002 3_Junction_151644_Junction_151649_Junction_151652 J002 5_Junction_151648_Junction_151649 J002	C17H11.6	WBGene00015926	C17H11.6	X_-_8188844_8189808_8189956_8190166_8190314_8190591 5_Junction_151643_Junction_151644 J002 3_Junction_151644_Junction_151649_Junction_151652 J002 5_Junction_151648_Junction_151649 J002							0.079217612625%																																				0.175917043625%
C17H11.6 X_-_8188844_8189808_8189956_8190166_8190314_8190591 5_Junction_151643_Junction_151644 J002 3_Junction_151644_Junction_151649_Junction_151652 J003 5_Junction_151648_Junction_151649 J001	C17H11.6	WBGene00015926	C17H11.6	X_-_8188844_8189808_8189956_8190166_8190314_8190591 5_Junction_151643_Junction_151644 J002 3_Junction_151644_Junction_151649_Junction_151652 J003 5_Junction_151648_Junction_151649 J001							3.996629463875%																																				5.466469747275%
C17H11.6 X_-_8188844_8189808_8189956_8190166_8190314_8190591 5_Junction_151643_Junction_151644 J002 3_Junction_151644_Junction_151649_Junction_151652 J003 5_Junction_151648_Junction_151649 J002	C17H11.6	WBGene00015926	C17H11.6	X_-_8188844_8189808_8189956_8190166_8190314_8190591 5_Junction_151643_Junction_151644 J002 3_Junction_151644_Junction_151649_Junction_151652 J003 5_Junction_151648_Junction_151649 J002							0.409840786125%																																				0.934637002725%
C17H11.6 X_-_8188844_8189808_8189956_8190166_8190314_8190591 5_Junction_152132_Junction_152133 J001 3_Junction_152133_Junction_152138_Junction_152142 J001 5_Junction_152137_Junction_152138 J001	C17H11.6	WBGene00015926	C17H11.6	X_-_8188844_8189808_8189956_8190166_8190314_8190591 5_Junction_152132_Junction_152133 J001 3_Junction_152133_Junction_152138_Junction_152142 J001 5_Junction_152137_Junction_152138 J001							5.96516935125%																																			3.863235972%
C17H11.6 X_-_8188844_8189808_8189956_8190166_8190314_8190591 5_Junction_152132_Junction_152133 J001 3_Junction_152133_Junction_152138_Junction_152142 J001 5_Junction_152137_Junction_152138 J002	C17H11.6	WBGene00015926	C17H11.6	X_-_8188844_8189808_8189956_8190166_8190314_8190591 5_Junction_152132_Junction_152133 J001 3_Junction_152133_Junction_152138_Junction_152142 J001 5_Junction_152137_Junction_152138 J002							0.60207964875%																																			0.621857828%
C17H11.6 X_-_8188844_8189808_8189956_8190166_8190314_8190591 5_Junction_152132_Junction_152133 J001 3_Junction_152133_Junction_152138_Junction_152142 J002 5_Junction_152137_Junction_152138 J001	C17H11.6	WBGene00015926	C17H11.6	X_-_8188844_8189808_8189956_8190166_8190314_8190591 5_Junction_152132_Junction_152133 J001 3_Junction_152133_Junction_152138_Junction_152142 J002 5_Junction_152137_Junction_152138 J001							9.949436112625%																																			14.92360468%
C17H11.6 X_-_8188844_8189808_8189956_8190166_8190314_8190591 5_Junction_152132_Junction_152133 J001 3_Junction_152133_Junction_152138_Junction_152142 J002 5_Junction_152137_Junction_152138 J002	C17H11.6	WBGene00015926	C17H11.6	X_-_8188844_8189808_8189956_8190166_8190314_8190591 5_Junction_152132_Junction_152133 J001 3_Junction_152133_Junction_152138_Junction_152142 J002 5_Junction_152137_Junction_152138 J002							0.959785137375%																																			5.17451932%
C17H11.6 X_-_8188844_8189808_8189956_8190166_8190314_8190591 5_Junction_152132_Junction_152133 J001 3_Junction_152133_Junction_152138_Junction_152142 J003 5_Junction_152137_Junction_152138 J001	C17H11.6	WBGene00015926	C17H11.6	X_-_8188844_8189808_8189956_8190166_8190314_8190591 5_Junction_152132_Junction_152133 J001 3_Junction_152133_Junction_152138_Junction_152142 J003 5_Junction_152137_Junction_152138 J001							70.698835786125%																																			58.565039348%
C17H11.6 X_-_8188844_8189808_8189956_8190166_8190314_8190591 5_Junction_152132_Junction_152133 J001 3_Junction_152133_Junction_152138_Junction_152142 J003 5_Junction_152137_Junction_152138 J002	C17H11.6	WBGene00015926	C17H11.6	X_-_8188844_8189808_8189956_8190166_8190314_8190591 5_Junction_152132_Junction_152133 J001 3_Junction_152133_Junction_152138_Junction_152142 J003 5_Junction_152137_Junction_152138 J002							6.012193963875%																																			11.185742852%
C17H11.6 X_-_8188844_8189808_8189956_8190166_8190314_8190591 5_Junction_152132_Junction_152133 J002 3_Junction_152133_Junction_152138_Junction_152142 J001 5_Junction_152137_Junction_152138 J001	C17H11.6	WBGene00015926	C17H11.6	X_-_8188844_8189808_8189956_8190166_8190314_8190591 5_Junction_152132_Junction_152133 J002 3_Junction_152133_Junction_152138_Junction_152142 J001 5_Junction_152137_Junction_152138 J001							0.54836814875%																																			0.542804028%
C17H11.6 X_-_8188844_8189808_8189956_8190166_8190314_8190591 5_Junction_152132_Junction_152133 J002 3_Junction_152133_Junction_152138_Junction_152142 J001 5_Junction_152137_Junction_152138 J002	C17H11.6	WBGene00015926	C17H11.6	X_-_8188844_8189808_8189956_8190166_8190314_8190591 5_Junction_152132_Junction_152133 J002 3_Junction_152133_Junction_152138_Junction_152142 J001 5_Junction_152137_Junction_152138 J002							0.05938285125%																																			0.094102172%
C17H11.6 X_-_8188844_8189808_8189956_8190166_8190314_8190591 5_Junction_152132_Junction_152133 J002 3_Junction_152133_Junction_152138_Junction_152142 J002 5_Junction_152137_Junction_152138 J001	C17H11.6	WBGene00015926	C17H11.6	X_-_8188844_8189808_8189956_8190166_8190314_8190591 5_Junction_152132_Junction_152133 J002 3_Junction_152133_Junction_152138_Junction_152142 J002 5_Junction_152137_Junction_152138 J001							0.719061137375%																																			0.89304552%
C17H11.6 X_-_8188844_8189808_8189956_8190166_8190314_8190591 5_Junction_152132_Junction_152133 J002 3_Junction_152133_Junction_152138_Junction_152142 J002 5_Junction_152137_Junction_152138 J002	C17H11.6	WBGene00015926	C17H11.6	X_-_8188844_8189808_8189956_8190166_8190314_8190591 5_Junction_152132_Junction_152133 J002 3_Junction_152133_Junction_152138_Junction_152142 J002 5_Junction_152137_Junction_152138 J002							0.079217612625%																																			0.14683048%
C17H11.6 X_-_8188844_8189808_8189956_8190166_8190314_8190591 5_Junction_152132_Junction_152133 J002 3_Junction_152133_Junction_152138_Junction_152142 J003 5_Junction_152137_Junction_152138 J001	C17H11.6	WBGene00015926	C17H11.6	X_-_8188844_8189808_8189956_8190166_8190314_8190591 5_Junction_152132_Junction_152133 J002 3_Junction_152133_Junction_152138_Junction_152142 J003 5_Junction_152137_Junction_152138 J001							3.996629463875%																																			3.460270452%
C17H11.6 X_-_8188844_8189808_8189956_8190166_8190314_8190591 5_Junction_152132_Junction_152133 J002 3_Junction_152133_Junction_152138_Junction_152142 J003 5_Junction_152137_Junction_152138 J002	C17H11.6	WBGene00015926	C17H11.6	X_-_8188844_8189808_8189956_8190166_8190314_8190591 5_Junction_152132_Junction_152133 J002 3_Junction_152133_Junction_152138_Junction_152142 J003 5_Junction_152137_Junction_152138 J002							0.409840786125%																																			0.528947348%
C17H11.6 X_-_8188844_8189808_8189956_8190166_8190314_8190591 5_Junction_153930_Junction_153931 J001 3_Junction_153931_Junction_153936_Junction_153938 J001 5_Junction_153935_Junction_153936 J001	C17H11.6	WBGene00015926	C17H11.6	X_-_8188844_8189808_8189956_8190166_8190314_8190591 5_Junction_153930_Junction_153931 J001 3_Junction_153931_Junction_153936_Junction_153938 J001 5_Junction_153935_Junction_153936 J001	5.80933879%						5.96516935125%
C17H11.6 X_-_8188844_8189808_8189956_8190166_8190314_8190591 5_Junction_153930_Junction_153931 J001 3_Junction_153931_Junction_153936_Junction_153938 J001 5_Junction_153935_Junction_153936 J002	C17H11.6	WBGene00015926	C17H11.6	X_-_8188844_8189808_8189956_8190166_8190314_8190591 5_Junction_153930_Junction_153931 J001 3_Junction_153931_Junction_153936_Junction_153938 J001 5_Junction_153935_Junction_153936 J002	0.42933621%						0.60207964875%
C17H11.6 X_-_8188844_8189808_8189956_8190166_8190314_8190591 5_Junction_153930_Junction_153931 J001 3_Junction_153931_Junction_153936_Junction_153938 J002 5_Junction_153935_Junction_153936 J001	C17H11.6	WBGene00015926	C17H11.6	X_-_8188844_8189808_8189956_8190166_8190314_8190591 5_Junction_153930_Junction_153931 J001 3_Junction_153931_Junction_153936_Junction_153938 J002 5_Junction_153935_Junction_153936 J001	12.12614611%						9.949436112625%
C17H11.6 X_-_8188844_8189808_8189956_8190166_8190314_8190591 5_Junction_153930_Junction_153931 J001 3_Junction_153931_Junction_153936_Junction_153938 J002 5_Junction_153935_Junction_153936 J002	C17H11.6	WBGene00015926	C17H11.6	X_-_8188844_8189808_8189956_8190166_8190314_8190591 5_Junction_153930_Junction_153931 J001 3_Junction_153931_Junction_153936_Junction_153938 J002 5_Junction_153935_Junction_153936 J002	1.93980389%						0.959785137375%
C17H11.6 X_-_8188844_8189808_8189956_8190166_8190314_8190591 5_Junction_153930_Junction_153931 J001 3_Junction_153931_Junction_153936_Junction_153938 J003 5_Junction_153935_Junction_153936 J001	C17H11.6	WBGene00015926	C17H11.6	X_-_8188844_8189808_8189956_8190166_8190314_8190591 5_Junction_153930_Junction_153931 J001 3_Junction_153931_Junction_153936_Junction_153938 J003 5_Junction_153935_Junction_153936 J001	66.6358941%						70.698835786125%
C17H11.6 X_-_8188844_8189808_8189956_8190166_8190314_8190591 5_Junction_153930_Junction_153931 J001 3_Junction_153931_Junction_153936_Junction_153938 J003 5_Junction_153935_Junction_153936 J002	C17H11.6	WBGene00015926	C17H11.6	X_-_8188844_8189808_8189956_8190166_8190314_8190591 5_Junction_153930_Junction_153931 J001 3_Junction_153931_Junction_153936_Junction_153938 J003 5_Junction_153935_Junction_153936 J002	8.5869809%						6.012193963875%
C17H11.6 X_-_8188844_8189808_8189956_8190166_8190314_8190591 5_Junction_153930_Junction_153931 J002 3_Junction_153931_Junction_153936_Junction_153938 J001 5_Junction_153935_Junction_153936 J001	C17H11.6	WBGene00015926	C17H11.6	X_-_8188844_8189808_8189956_8190166_8190314_8190591 5_Junction_153930_Junction_153931 J002 3_Junction_153931_Junction_153936_Junction_153938 J001 5_Junction_153935_Junction_153936 J001	0.85734771%						0.54836814875%
C17H11.6 X_-_8188844_8189808_8189956_8190166_8190314_8190591 5_Junction_153930_Junction_153931 J002 3_Junction_153931_Junction_153936_Junction_153938 J001 5_Junction_153935_Junction_153936 J002	C17H11.6	WBGene00015926	C17H11.6	X_-_8188844_8189808_8189956_8190166_8190314_8190591 5_Junction_153930_Junction_153931 J002 3_Junction_153931_Junction_153936_Junction_153938 J001 5_Junction_153935_Junction_153936 J002	0.04647729%						0.05938285125%
C17H11.6 X_-_8188844_8189808_8189956_8190166_8190314_8190591 5_Junction_153930_Junction_153931 J002 3_Junction_153931_Junction_153936_Junction_153938 J002 5_Junction_153935_Junction_153936 J001	C17H11.6	WBGene00015926	C17H11.6	X_-_8188844_8189808_8189956_8190166_8190314_8190591 5_Junction_153930_Junction_153931 J002 3_Junction_153931_Junction_153936_Junction_153938 J002 5_Junction_153935_Junction_153936 J001	0.49851464%						0.719061137375%
C17H11.6 X_-_8188844_8189808_8189956_8190166_8190314_8190591 5_Junction_153930_Junction_153931 J002 3_Junction_153931_Junction_153936_Junction_153938 J002 5_Junction_153935_Junction_153936 J002	C17H11.6	WBGene00015926	C17H11.6	X_-_8188844_8189808_8189956_8190166_8190314_8190591 5_Junction_153930_Junction_153931 J002 3_Junction_153931_Junction_153936_Junction_153938 J002 5_Junction_153935_Junction_153936 J002	0.06303536%						0.079217612625%
C17H11.6 X_-_8188844_8189808_8189956_8190166_8190314_8190591 5_Junction_153930_Junction_153931 J002 3_Junction_153931_Junction_153936_Junction_153938 J003 5_Junction_153935_Junction_153936 J001	C17H11.6	WBGene00015926	C17H11.6	X_-_8188844_8189808_8189956_8190166_8190314_8190591 5_Junction_153930_Junction_153931 J002 3_Junction_153931_Junction_153936_Junction_153938 J003 5_Junction_153935_Junction_153936 J001	2.74025865%						3.996629463875%
C17H11.6 X_-_8188844_8189808_8189956_8190166_8190314_8190591 5_Junction_153930_Junction_153931 J002 3_Junction_153931_Junction_153936_Junction_153938 J003 5_Junction_153935_Junction_153936 J002	C17H11.6	WBGene00015926	C17H11.6	X_-_8188844_8189808_8189956_8190166_8190314_8190591 5_Junction_153930_Junction_153931 J002 3_Junction_153931_Junction_153936_Junction_153938 J003 5_Junction_153935_Junction_153936 J002	0.26686635%						0.409840786125%
C17H11.6 X_-_8188844_8189808_8189956_8190166_8190314_8190591 5_Junction_156022_Junction_156023 J001 3_Junction_156023_Junction_156029_Junction_156033 J001 5_Junction_156028_Junction_156029 J001	C17H11.6	WBGene00015926	C17H11.6	X_-_8188844_8189808_8189956_8190166_8190314_8190591 5_Junction_156022_Junction_156023 J001 3_Junction_156023_Junction_156029_Junction_156033 J001 5_Junction_156028_Junction_156029 J001							5.96516935125%																										6.9908649626%
C17H11.6 X_-_8188844_8189808_8189956_8190166_8190314_8190591 5_Junction_156022_Junction_156023 J001 3_Junction_156023_Junction_156029_Junction_156033 J001 5_Junction_156028_Junction_156029 J002	C17H11.6	WBGene00015926	C17H11.6	X_-_8188844_8189808_8189956_8190166_8190314_8190591 5_Junction_156022_Junction_156023 J001 3_Junction_156023_Junction_156029_Junction_156033 J001 5_Junction_156028_Junction_156029 J002							0.60207964875%																										0.6887492874%
C17H11.6 X_-_8188844_8189808_8189956_8190166_8190314_8190591 5_Junction_156022_Junction_156023 J001 3_Junction_156023_Junction_156029_Junction_156033 J002 5_Junction_156028_Junction_156029 J001	C17H11.6	WBGene00015926	C17H11.6	X_-_8188844_8189808_8189956_8190166_8190314_8190591 5_Junction_156022_Junction_156023 J001 3_Junction_156023_Junction_156029_Junction_156033 J002 5_Junction_156028_Junction_156029 J001							9.949436112625%																										6.9483199814%
C17H11.6 X_-_8188844_8189808_8189956_8190166_8190314_8190591 5_Junction_156022_Junction_156023 J001 3_Junction_156023_Junction_156029_Junction_156033 J002 5_Junction_156028_Junction_156029 J002	C17H11.6	WBGene00015926	C17H11.6	X_-_8188844_8189808_8189956_8190166_8190314_8190591 5_Junction_156022_Junction_156023 J001 3_Junction_156023_Junction_156029_Junction_156033 J002 5_Junction_156028_Junction_156029 J002							0.959785137375%																										0.7121032686%
C17H11.6 X_-_8188844_8189808_8189956_8190166_8190314_8190591 5_Junction_156022_Junction_156023 J001 3_Junction_156023_Junction_156029_Junction_156033 J003 5_Junction_156028_Junction_156029 J001	C17H11.6	WBGene00015926	C17H11.6	X_-_8188844_8189808_8189956_8190166_8190314_8190591 5_Junction_156022_Junction_156023 J001 3_Junction_156023_Junction_156029_Junction_156033 J003 5_Junction_156028_Junction_156029 J001							70.698835786125%																										69.254895852%
C17H11.6 X_-_8188844_8189808_8189956_8190166_8190314_8190591 5_Junction_156022_Junction_156023 J001 3_Junction_156023_Junction_156029_Junction_156033 J003 5_Junction_156028_Junction_156029 J002	C17H11.6	WBGene00015926	C17H11.6	X_-_8188844_8189808_8189956_8190166_8190314_8190591 5_Junction_156022_Junction_156023 J001 3_Junction_156023_Junction_156029_Junction_156033 J003 5_Junction_156028_Junction_156029 J002							6.012193963875%																										5.722438398%
C17H11.6 X_-_8188844_8189808_8189956_8190166_8190314_8190591 5_Junction_156022_Junction_156023 J002 3_Junction_156023_Junction_156029_Junction_156033 J001 5_Junction_156028_Junction_156029 J001	C17H11.6	WBGene00015926	C17H11.6	X_-_8188844_8189808_8189956_8190166_8190314_8190591 5_Junction_156022_Junction_156023 J002 3_Junction_156023_Junction_156029_Junction_156033 J001 5_Junction_156028_Junction_156029 J001							0.54836814875%																										0.9183622874%
C17H11.6 X_-_8188844_8189808_8189956_8190166_8190314_8190591 5_Junction_156022_Junction_156023 J002 3_Junction_156023_Junction_156029_Junction_156033 J001 5_Junction_156028_Junction_156029 J002	C17H11.6	WBGene00015926	C17H11.6	X_-_8188844_8189808_8189956_8190166_8190314_8190591 5_Junction_156022_Junction_156023 J002 3_Junction_156023_Junction_156029_Junction_156033 J001 5_Junction_156028_Junction_156029 J002							0.05938285125%																										0.0995234626%
C17H11.6 X_-_8188844_8189808_8189956_8190166_8190314_8190591 5_Junction_156022_Junction_156023 J002 3_Junction_156023_Junction_156029_Junction_156033 J002 5_Junction_156028_Junction_156029 J001	C17H11.6	WBGene00015926	C17H11.6	X_-_8188844_8189808_8189956_8190166_8190314_8190591 5_Junction_156022_Junction_156023 J002 3_Junction_156023_Junction_156029_Junction_156033 J002 5_Junction_156028_Junction_156029 J001							0.719061137375%																										0.8782452686%
C17H11.6 X_-_8188844_8189808_8189956_8190166_8190314_8190591 5_Junction_156022_Junction_156023 J002 3_Junction_156023_Junction_156029_Junction_156033 J002 5_Junction_156028_Junction_156029 J002	C17H11.6	WBGene00015926	C17H11.6	X_-_8188844_8189808_8189956_8190166_8190314_8190591 5_Junction_156022_Junction_156023 J002 3_Junction_156023_Junction_156029_Junction_156033 J002 5_Junction_156028_Junction_156029 J002							0.079217612625%																										0.0988314814%
C17H11.6 X_-_8188844_8189808_8189956_8190166_8190314_8190591 5_Junction_156022_Junction_156023 J002 3_Junction_156023_Junction_156029_Junction_156033 J003 5_Junction_156028_Junction_156029 J001	C17H11.6	WBGene00015926	C17H11.6	X_-_8188844_8189808_8189956_8190166_8190314_8190591 5_Junction_156022_Junction_156023 J002 3_Junction_156023_Junction_156029_Junction_156033 J003 5_Junction_156028_Junction_156029 J001							3.996629463875%																										7.021664648%
C17H11.6 X_-_8188844_8189808_8189956_8190166_8190314_8190591 5_Junction_156022_Junction_156023 J002 3_Junction_156023_Junction_156029_Junction_156033 J003 5_Junction_156028_Junction_156029 J002	C17H11.6	WBGene00015926	C17H11.6	X_-_8188844_8189808_8189956_8190166_8190314_8190591 5_Junction_156022_Junction_156023 J002 3_Junction_156023_Junction_156029_Junction_156033 J003 5_Junction_156028_Junction_156029 J002							0.409840786125%																										0.666001102%
C17H11.6 X_-_8188844_8189808_8189956_8190166_8190314_8190591 5_Junction_157261_Junction_157263 J001 3_Junction_157263_Junction_157269_Junction_157271 J001 5_Junction_157268_Junction_157269 J001	C17H11.6	WBGene00015926	C17H11.6	X_-_8188844_8189808_8189956_8190166_8190314_8190591 5_Junction_157261_Junction_157263 J001 3_Junction_157263_Junction_157269_Junction_157271 J001 5_Junction_157268_Junction_157269 J001				11.2123320385333%			5.96516935125%
C17H11.6 X_-_8188844_8189808_8189956_8190166_8190314_8190591 5_Junction_157261_Junction_157263 J001 3_Junction_157263_Junction_157269_Junction_157271 J001 5_Junction_157268_Junction_157269 J002	C17H11.6	WBGene00015926	C17H11.6	X_-_8188844_8189808_8189956_8190166_8190314_8190591 5_Junction_157261_Junction_157263 J001 3_Junction_157263_Junction_157269_Junction_157271 J001 5_Junction_157268_Junction_157269 J002				1.8568372948%			0.60207964875%
C17H11.6 X_-_8188844_8189808_8189956_8190166_8190314_8190591 5_Junction_157261_Junction_157263 J001 3_Junction_157263_Junction_157269_Junction_157271 J002 5_Junction_157268_Junction_157269 J001	C17H11.6	WBGene00015926	C17H11.6	X_-_8188844_8189808_8189956_8190166_8190314_8190591 5_Junction_157261_Junction_157263 J001 3_Junction_157263_Junction_157269_Junction_157271 J002 5_Junction_157268_Junction_157269 J001				11.9200818770667%			9.949436112625%
C17H11.6 X_-_8188844_8189808_8189956_8190166_8190314_8190591 5_Junction_157261_Junction_157263 J001 3_Junction_157263_Junction_157269_Junction_157271 J002 5_Junction_157268_Junction_157269 J002	C17H11.6	WBGene00015926	C17H11.6	X_-_8188844_8189808_8189956_8190166_8190314_8190591 5_Junction_157261_Junction_157263 J001 3_Junction_157263_Junction_157269_Junction_157271 J002 5_Junction_157268_Junction_157269 J002				2.64342845626667%			0.959785137375%
C17H11.6 X_-_8188844_8189808_8189956_8190166_8190314_8190591 5_Junction_157261_Junction_157263 J001 3_Junction_157263_Junction_157269_Junction_157271 J003 5_Junction_157268_Junction_157269 J001	C17H11.6	WBGene00015926	C17H11.6	X_-_8188844_8189808_8189956_8190166_8190314_8190591 5_Junction_157261_Junction_157263 J001 3_Junction_157263_Junction_157269_Junction_157271 J003 5_Junction_157268_Junction_157269 J001				54.3255699177333%			70.698835786125%
C17H11.6 X_-_8188844_8189808_8189956_8190166_8190314_8190591 5_Junction_157261_Junction_157263 J001 3_Junction_157263_Junction_157269_Junction_157271 J003 5_Junction_157268_Junction_157269 J002	C17H11.6	WBGene00015926	C17H11.6	X_-_8188844_8189808_8189956_8190166_8190314_8190591 5_Junction_157261_Junction_157263 J001 3_Junction_157263_Junction_157269_Junction_157271 J003 5_Junction_157268_Junction_157269 J002				6.7117504156%			6.012193963875%
C17H11.6 X_-_8188844_8189808_8189956_8190166_8190314_8190591 5_Junction_157261_Junction_157263 J002 3_Junction_157263_Junction_157269_Junction_157271 J001 5_Junction_157268_Junction_157269 J001	C17H11.6	WBGene00015926	C17H11.6	X_-_8188844_8189808_8189956_8190166_8190314_8190591 5_Junction_157261_Junction_157263 J002 3_Junction_157263_Junction_157269_Junction_157271 J001 5_Junction_157268_Junction_157269 J001				2.12789346146667%			0.54836814875%
C17H11.6 X_-_8188844_8189808_8189956_8190166_8190314_8190591 5_Junction_157261_Junction_157263 J002 3_Junction_157263_Junction_157269_Junction_157271 J001 5_Junction_157268_Junction_157269 J002	C17H11.6	WBGene00015926	C17H11.6	X_-_8188844_8189808_8189956_8190166_8190314_8190591 5_Junction_157261_Junction_157263 J002 3_Junction_157263_Junction_157269_Junction_157271 J001 5_Junction_157268_Junction_157269 J002				0.3029372052%			0.05938285125%
C17H11.6 X_-_8188844_8189808_8189956_8190166_8190314_8190591 5_Junction_157261_Junction_157263 J002 3_Junction_157263_Junction_157269_Junction_157271 J002 5_Junction_157268_Junction_157269 J001	C17H11.6	WBGene00015926	C17H11.6	X_-_8188844_8189808_8189956_8190166_8190314_8190591 5_Junction_157261_Junction_157263 J002 3_Junction_157263_Junction_157269_Junction_157271 J002 5_Junction_157268_Junction_157269 J001				1.67464095626667%			0.719061137375%
C17H11.6 X_-_8188844_8189808_8189956_8190166_8190314_8190591 5_Junction_157261_Junction_157263 J002 3_Junction_157263_Junction_157269_Junction_157271 J002 5_Junction_157268_Junction_157269 J002	C17H11.6	WBGene00015926	C17H11.6	X_-_8188844_8189808_8189956_8190166_8190314_8190591 5_Junction_157261_Junction_157263 J002 3_Junction_157263_Junction_157269_Junction_157271 J002 5_Junction_157268_Junction_157269 J002				0.373515377066667%			0.079217612625%
C17H11.6 X_-_8188844_8189808_8189956_8190166_8190314_8190591 5_Junction_157261_Junction_157263 J002 3_Junction_157263_Junction_157269_Junction_157271 J003 5_Junction_157268_Junction_157269 J001	C17H11.6	WBGene00015926	C17H11.6	X_-_8188844_8189808_8189956_8190166_8190314_8190591 5_Junction_157261_Junction_157263 J002 3_Junction_157263_Junction_157269_Junction_157271 J003 5_Junction_157268_Junction_157269 J001				5.9361484156%			3.996629463875%
C17H11.6 X_-_8188844_8189808_8189956_8190166_8190314_8190591 5_Junction_157261_Junction_157263 J002 3_Junction_157263_Junction_157269_Junction_157271 J003 5_Junction_157268_Junction_157269 J002	C17H11.6	WBGene00015926	C17H11.6	X_-_8188844_8189808_8189956_8190166_8190314_8190591 5_Junction_157261_Junction_157263 J002 3_Junction_157263_Junction_157269_Junction_157271 J003 5_Junction_157268_Junction_157269 J002				0.9148645844%			0.409840786125%
C17H11.6 X_-_8188844_8189808_8189956_8190166_8190314_8190591 5_Junction_157694_Junction_157695 J001 3_Junction_157695_Junction_157700_Junction_157702 J001 5_Junction_157699_Junction_157700 J001	C17H11.6	WBGene00015926	C17H11.6	X_-_8188844_8189808_8189956_8190166_8190314_8190591 5_Junction_157694_Junction_157695 J001 3_Junction_157695_Junction_157700_Junction_157702 J001 5_Junction_157699_Junction_157700 J001							5.96516935125%																											9.5803124385%
C17H11.6 X_-_8188844_8189808_8189956_8190166_8190314_8190591 5_Junction_157694_Junction_157695 J001 3_Junction_157695_Junction_157700_Junction_157702 J001 5_Junction_157699_Junction_157700 J002	C17H11.6	WBGene00015926	C17H11.6	X_-_8188844_8189808_8189956_8190166_8190314_8190591 5_Junction_157694_Junction_157695 J001 3_Junction_157695_Junction_157700_Junction_157702 J001 5_Junction_157699_Junction_157700 J002							0.60207964875%																											0.6709325615%
C17H11.6 X_-_8188844_8189808_8189956_8190166_8190314_8190591 5_Junction_157694_Junction_157695 J001 3_Junction_157695_Junction_157700_Junction_157702 J002 5_Junction_157699_Junction_157700 J001	C17H11.6	WBGene00015926	C17H11.6	X_-_8188844_8189808_8189956_8190166_8190314_8190591 5_Junction_157694_Junction_157695 J001 3_Junction_157695_Junction_157700_Junction_157702 J002 5_Junction_157699_Junction_157700 J001							9.949436112625%																											6.6639440225%
