## Supplemental Spreadsheet 3 for "Deep Transcriptomics Reveals Cell-Specific Isoforms of Pan-Neuronal Genes" (part 640 of 693)

### Sheet: Composite (continued)
	Gene	WormBase_Gene_ID	Sequence_Name	AS_event_ID	ADL	AFD	AIM	AIN	AIY	ASEL	ASER	ASG	ASI	ASK	AVA	AVE	AVG	AVH	AVK	AVL	AVM	AWA	AWB	AWC	BAG	CAN	DA	DD	DVC	I5	IL1	IL2	LUA	NSM	OLL	OLQ	PHA	PVC	PVD	PVM	RIA	RIC	RIM	RIS	RMD	SMB	SMD	VB	VC	VD
C17H11.6 X_-_8188844_8189808_8189956_8190166_8190314_8190591 5_Junction_157694_Junction_157695 J001 3_Junction_157695_Junction_157700_Junction_157702 J002 5_Junction_157699_Junction_157700 J002	C17H11.6	WBGene00015926	C17H11.6	X_-_8188844_8189808_8189956_8190166_8190314_8190591 5_Junction_157694_Junction_157695 J001 3_Junction_157695_Junction_157700_Junction_157702 J002 5_Junction_157699_Junction_157700 J002							0.959785137375%																											0.9377809775%
C17H11.6 X_-_8188844_8189808_8189956_8190166_8190314_8190591 5_Junction_157694_Junction_157695 J001 3_Junction_157695_Junction_157700_Junction_157702 J003 5_Junction_157699_Junction_157700 J001	C17H11.6	WBGene00015926	C17H11.6	X_-_8188844_8189808_8189956_8190166_8190314_8190591 5_Junction_157694_Junction_157695 J001 3_Junction_157695_Junction_157700_Junction_157702 J003 5_Junction_157699_Junction_157700 J001							70.698835786125%																											60.0642610585%
C17H11.6 X_-_8188844_8189808_8189956_8190166_8190314_8190591 5_Junction_157694_Junction_157695 J001 3_Junction_157695_Junction_157700_Junction_157702 J003 5_Junction_157699_Junction_157700 J002	C17H11.6	WBGene00015926	C17H11.6	X_-_8188844_8189808_8189956_8190166_8190314_8190591 5_Junction_157694_Junction_157695 J001 3_Junction_157695_Junction_157700_Junction_157702 J003 5_Junction_157699_Junction_157700 J002							6.012193963875%																											7.1284839415%
C17H11.6 X_-_8188844_8189808_8189956_8190166_8190314_8190591 5_Junction_157694_Junction_157695 J002 3_Junction_157695_Junction_157700_Junction_157702 J001 5_Junction_157699_Junction_157700 J001	C17H11.6	WBGene00015926	C17H11.6	X_-_8188844_8189808_8189956_8190166_8190314_8190591 5_Junction_157694_Junction_157695 J002 3_Junction_157695_Junction_157700_Junction_157702 J001 5_Junction_157699_Junction_157700 J001							0.54836814875%																											3.3830353615%
C17H11.6 X_-_8188844_8189808_8189956_8190166_8190314_8190591 5_Junction_157694_Junction_157695 J002 3_Junction_157695_Junction_157700_Junction_157702 J001 5_Junction_157699_Junction_157700 J002	C17H11.6	WBGene00015926	C17H11.6	X_-_8188844_8189808_8189956_8190166_8190314_8190591 5_Junction_157694_Junction_157695 J002 3_Junction_157695_Junction_157700_Junction_157702 J001 5_Junction_157699_Junction_157700 J002							0.05938285125%																											0.1757196385%
C17H11.6 X_-_8188844_8189808_8189956_8190166_8190314_8190591 5_Junction_157694_Junction_157695 J002 3_Junction_157695_Junction_157700_Junction_157702 J002 5_Junction_157699_Junction_157700 J001	C17H11.6	WBGene00015926	C17H11.6	X_-_8188844_8189808_8189956_8190166_8190314_8190591 5_Junction_157694_Junction_157695 J002 3_Junction_157695_Junction_157700_Junction_157702 J002 5_Junction_157699_Junction_157700 J001							0.719061137375%																											0.9208317775%
C17H11.6 X_-_8188844_8189808_8189956_8190166_8190314_8190591 5_Junction_157694_Junction_157695 J002 3_Junction_157695_Junction_157700_Junction_157702 J002 5_Junction_157699_Junction_157700 J002	C17H11.6	WBGene00015926	C17H11.6	X_-_8188844_8189808_8189956_8190166_8190314_8190591 5_Junction_157694_Junction_157695 J002 3_Junction_157695_Junction_157700_Junction_157702 J002 5_Junction_157699_Junction_157700 J002							0.079217612625%																											0.0854432225%
C17H11.6 X_-_8188844_8189808_8189956_8190166_8190314_8190591 5_Junction_157694_Junction_157695 J002 3_Junction_157695_Junction_157700_Junction_157702 J003 5_Junction_157699_Junction_157700 J001	C17H11.6	WBGene00015926	C17H11.6	X_-_8188844_8189808_8189956_8190166_8190314_8190591 5_Junction_157694_Junction_157695 J002 3_Junction_157695_Junction_157700_Junction_157702 J003 5_Junction_157699_Junction_157700 J001							3.996629463875%																											9.6431539415%
C17H11.6 X_-_8188844_8189808_8189956_8190166_8190314_8190591 5_Junction_157694_Junction_157695 J002 3_Junction_157695_Junction_157700_Junction_157702 J003 5_Junction_157699_Junction_157700 J002	C17H11.6	WBGene00015926	C17H11.6	X_-_8188844_8189808_8189956_8190166_8190314_8190591 5_Junction_157694_Junction_157695 J002 3_Junction_157695_Junction_157700_Junction_157702 J003 5_Junction_157699_Junction_157700 J002							0.409840786125%																											0.7501010585%
C17H11.6 X_-_8188844_8189808_8189956_8190166_8190314_8190591 5_Junction_158529_Junction_158531 J001 3_Junction_158531_Junction_158537_Junction_158539 J001 5_Junction_158536_Junction_158537 J001	C17H11.6	WBGene00015926	C17H11.6	X_-_8188844_8189808_8189956_8190166_8190314_8190591 5_Junction_158529_Junction_158531 J001 3_Junction_158531_Junction_158537_Junction_158539 J001 5_Junction_158536_Junction_158537 J001							5.96516935125%																																		4.204366045%
C17H11.6 X_-_8188844_8189808_8189956_8190166_8190314_8190591 5_Junction_158529_Junction_158531 J001 3_Junction_158531_Junction_158537_Junction_158539 J001 5_Junction_158536_Junction_158537 J002	C17H11.6	WBGene00015926	C17H11.6	X_-_8188844_8189808_8189956_8190166_8190314_8190591 5_Junction_158529_Junction_158531 J001 3_Junction_158531_Junction_158537_Junction_158539 J001 5_Junction_158536_Junction_158537 J002							0.60207964875%																																		0.349907755%
C17H11.6 X_-_8188844_8189808_8189956_8190166_8190314_8190591 5_Junction_158529_Junction_158531 J001 3_Junction_158531_Junction_158537_Junction_158539 J002 5_Junction_158536_Junction_158537 J001	C17H11.6	WBGene00015926	C17H11.6	X_-_8188844_8189808_8189956_8190166_8190314_8190591 5_Junction_158529_Junction_158531 J001 3_Junction_158531_Junction_158537_Junction_158539 J002 5_Junction_158536_Junction_158537 J001							9.949436112625%																																		11.78578372%
C17H11.6 X_-_8188844_8189808_8189956_8190166_8190314_8190591 5_Junction_158529_Junction_158531 J001 3_Junction_158531_Junction_158537_Junction_158539 J002 5_Junction_158536_Junction_158537 J002	C17H11.6	WBGene00015926	C17H11.6	X_-_8188844_8189808_8189956_8190166_8190314_8190591 5_Junction_158529_Junction_158531 J001 3_Junction_158531_Junction_158537_Junction_158539 J002 5_Junction_158536_Junction_158537 J002							0.959785137375%																																		1.91766388%
C17H11.6 X_-_8188844_8189808_8189956_8190166_8190314_8190591 5_Junction_158529_Junction_158531 J001 3_Junction_158531_Junction_158537_Junction_158539 J003 5_Junction_158536_Junction_158537 J001	C17H11.6	WBGene00015926	C17H11.6	X_-_8188844_8189808_8189956_8190166_8190314_8190591 5_Junction_158529_Junction_158531 J001 3_Junction_158531_Junction_158537_Junction_158539 J003 5_Junction_158536_Junction_158537 J001							70.698835786125%																																		66.874982835%
C17H11.6 X_-_8188844_8189808_8189956_8190166_8190314_8190591 5_Junction_158529_Junction_158531 J001 3_Junction_158531_Junction_158537_Junction_158539 J003 5_Junction_158536_Junction_158537 J002	C17H11.6	WBGene00015926	C17H11.6	X_-_8188844_8189808_8189956_8190166_8190314_8190591 5_Junction_158529_Junction_158531 J001 3_Junction_158531_Junction_158537_Junction_158539 J003 5_Junction_158536_Junction_158537 J002							6.012193963875%																																		8.079295765%
C17H11.6 X_-_8188844_8189808_8189956_8190166_8190314_8190591 5_Junction_158529_Junction_158531 J002 3_Junction_158531_Junction_158537_Junction_158539 J001 5_Junction_158536_Junction_158537 J001	C17H11.6	WBGene00015926	C17H11.6	X_-_8188844_8189808_8189956_8190166_8190314_8190591 5_Junction_158529_Junction_158531 J002 3_Junction_158531_Junction_158537_Junction_158539 J001 5_Junction_158536_Junction_158537 J001							0.54836814875%																																		0.738283955%
C17H11.6 X_-_8188844_8189808_8189956_8190166_8190314_8190591 5_Junction_158529_Junction_158531 J002 3_Junction_158531_Junction_158537_Junction_158539 J001 5_Junction_158536_Junction_158537 J002	C17H11.6	WBGene00015926	C17H11.6	X_-_8188844_8189808_8189956_8190166_8190314_8190591 5_Junction_158529_Junction_158531 J002 3_Junction_158531_Junction_158537_Junction_158539 J001 5_Junction_158536_Junction_158537 J002							0.05938285125%																																		0.037442245%
C17H11.6 X_-_8188844_8189808_8189956_8190166_8190314_8190591 5_Junction_158529_Junction_158531 J002 3_Junction_158531_Junction_158537_Junction_158539 J002 5_Junction_158536_Junction_158537 J001	C17H11.6	WBGene00015926	C17H11.6	X_-_8188844_8189808_8189956_8190166_8190314_8190591 5_Junction_158529_Junction_158531 J002 3_Junction_158531_Junction_158537_Junction_158539 J002 5_Junction_158536_Junction_158537 J001							0.719061137375%																																		0.46217628%
C17H11.6 X_-_8188844_8189808_8189956_8190166_8190314_8190591 5_Junction_158529_Junction_158531 J002 3_Junction_158531_Junction_158537_Junction_158539 J002 5_Junction_158536_Junction_158537 J002	C17H11.6	WBGene00015926	C17H11.6	X_-_8188844_8189808_8189956_8190166_8190314_8190591 5_Junction_158529_Junction_158531 J002 3_Junction_158531_Junction_158537_Junction_158539 J002 5_Junction_158536_Junction_158537 J002							0.079217612625%																																		0.07837612%
C17H11.6 X_-_8188844_8189808_8189956_8190166_8190314_8190591 5_Junction_158529_Junction_158531 J002 3_Junction_158531_Junction_158537_Junction_158539 J003 5_Junction_158536_Junction_158537 J001	C17H11.6	WBGene00015926	C17H11.6	X_-_8188844_8189808_8189956_8190166_8190314_8190591 5_Junction_158529_Junction_158531 J002 3_Junction_158531_Junction_158537_Junction_158539 J003 5_Junction_158536_Junction_158537 J001							3.996629463875%																																		5.196407165%
C17H11.6 X_-_8188844_8189808_8189956_8190166_8190314_8190591 5_Junction_158529_Junction_158531 J002 3_Junction_158531_Junction_158537_Junction_158539 J003 5_Junction_158536_Junction_158537 J002	C17H11.6	WBGene00015926	C17H11.6	X_-_8188844_8189808_8189956_8190166_8190314_8190591 5_Junction_158529_Junction_158531 J002 3_Junction_158531_Junction_158537_Junction_158539 J003 5_Junction_158536_Junction_158537 J002							0.409840786125%																																		0.275314235%
C17H11.6 X_-_8188844_8189808_8189956_8190166_8190314_8190591 5_Junction_158675_Junction_158676 J001 3_Junction_158676_Junction_158683_Junction_158685 J001 5_Junction_158682_Junction_158683 J001	C17H11.6	WBGene00015926	C17H11.6	X_-_8188844_8189808_8189956_8190166_8190314_8190591 5_Junction_158675_Junction_158676 J001 3_Junction_158676_Junction_158683_Junction_158685 J001 5_Junction_158682_Junction_158683 J001							5.96516935125%																														4.29501240933333%
C17H11.6 X_-_8188844_8189808_8189956_8190166_8190314_8190591 5_Junction_158675_Junction_158676 J001 3_Junction_158676_Junction_158683_Junction_158685 J001 5_Junction_158682_Junction_158683 J002	C17H11.6	WBGene00015926	C17H11.6	X_-_8188844_8189808_8189956_8190166_8190314_8190591 5_Junction_158675_Junction_158676 J001 3_Junction_158676_Junction_158683_Junction_158685 J001 5_Junction_158682_Junction_158683 J002							0.60207964875%																														0.105980924%
C17H11.6 X_-_8188844_8189808_8189956_8190166_8190314_8190591 5_Junction_158675_Junction_158676 J001 3_Junction_158676_Junction_158683_Junction_158685 J002 5_Junction_158682_Junction_158683 J001	C17H11.6	WBGene00015926	C17H11.6	X_-_8188844_8189808_8189956_8190166_8190314_8190591 5_Junction_158675_Junction_158676 J001 3_Junction_158676_Junction_158683_Junction_158685 J002 5_Junction_158682_Junction_158683 J001							9.949436112625%																														6.86035974266667%
C17H11.6 X_-_8188844_8189808_8189956_8190166_8190314_8190591 5_Junction_158675_Junction_158676 J001 3_Junction_158676_Junction_158683_Junction_158685 J002 5_Junction_158682_Junction_158683 J002	C17H11.6	WBGene00015926	C17H11.6	X_-_8188844_8189808_8189956_8190166_8190314_8190591 5_Junction_158675_Junction_158676 J001 3_Junction_158676_Junction_158683_Junction_158685 J002 5_Junction_158682_Junction_158683 J002							0.959785137375%																														0.963966924%
C17H11.6 X_-_8188844_8189808_8189956_8190166_8190314_8190591 5_Junction_158675_Junction_158676 J001 3_Junction_158676_Junction_158683_Junction_158685 J003 5_Junction_158682_Junction_158683 J001	C17H11.6	WBGene00015926	C17H11.6	X_-_8188844_8189808_8189956_8190166_8190314_8190591 5_Junction_158675_Junction_158676 J001 3_Junction_158676_Junction_158683_Junction_158685 J003 5_Junction_158682_Junction_158683 J001							70.698835786125%																														80.0999350058333%
C17H11.6 X_-_8188844_8189808_8189956_8190166_8190314_8190591 5_Junction_158675_Junction_158676 J001 3_Junction_158676_Junction_158683_Junction_158685 J003 5_Junction_158682_Junction_158683 J002	C17H11.6	WBGene00015926	C17H11.6	X_-_8188844_8189808_8189956_8190166_8190314_8190591 5_Junction_158675_Junction_158676 J001 3_Junction_158676_Junction_158683_Junction_158685 J003 5_Junction_158682_Junction_158683 J002							6.012193963875%																														4.51485249416667%
C17H11.6 X_-_8188844_8189808_8189956_8190166_8190314_8190591 5_Junction_158675_Junction_158676 J002 3_Junction_158676_Junction_158683_Junction_158685 J001 5_Junction_158682_Junction_158683 J001	C17H11.6	WBGene00015926	C17H11.6	X_-_8188844_8189808_8189956_8190166_8190314_8190591 5_Junction_158675_Junction_158676 J002 3_Junction_158676_Junction_158683_Junction_158685 J001 5_Junction_158682_Junction_158683 J001							0.54836814875%																														0.511699590666667%
C17H11.6 X_-_8188844_8189808_8189956_8190166_8190314_8190591 5_Junction_158675_Junction_158676 J002 3_Junction_158676_Junction_158683_Junction_158685 J001 5_Junction_158682_Junction_158683 J002	C17H11.6	WBGene00015926	C17H11.6	X_-_8188844_8189808_8189956_8190166_8190314_8190591 5_Junction_158675_Junction_158676 J002 3_Junction_158676_Junction_158683_Junction_158685 J001 5_Junction_158682_Junction_158683 J002							0.05938285125%																														0.007307076%
C17H11.6 X_-_8188844_8189808_8189956_8190166_8190314_8190591 5_Junction_158675_Junction_158676 J002 3_Junction_158676_Junction_158683_Junction_158685 J002 5_Junction_158682_Junction_158683 J001	C17H11.6	WBGene00015926	C17H11.6	X_-_8188844_8189808_8189956_8190166_8190314_8190591 5_Junction_158675_Junction_158676 J002 3_Junction_158676_Junction_158683_Junction_158685 J002 5_Junction_158682_Junction_158683 J001							0.719061137375%																														0.095032924%
C17H11.6 X_-_8188844_8189808_8189956_8190166_8190314_8190591 5_Junction_158675_Junction_158676 J002 3_Junction_158676_Junction_158683_Junction_158685 J002 5_Junction_158682_Junction_158683 J002	C17H11.6	WBGene00015926	C17H11.6	X_-_8188844_8189808_8189956_8190166_8190314_8190591 5_Junction_158675_Junction_158676 J002 3_Junction_158676_Junction_158683_Junction_158685 J002 5_Junction_158682_Junction_158683 J002							0.079217612625%																														0.007307076%
C17H11.6 X_-_8188844_8189808_8189956_8190166_8190314_8190591 5_Junction_158675_Junction_158676 J002 3_Junction_158676_Junction_158683_Junction_158685 J003 5_Junction_158682_Junction_158683 J001	C17H11.6	WBGene00015926	C17H11.6	X_-_8188844_8189808_8189956_8190166_8190314_8190591 5_Junction_158675_Junction_158676 J002 3_Junction_158676_Junction_158683_Junction_158685 J003 5_Junction_158682_Junction_158683 J001							3.996629463875%																														2.47474599416667%
C17H11.6 X_-_8188844_8189808_8189956_8190166_8190314_8190591 5_Junction_158675_Junction_158676 J002 3_Junction_158676_Junction_158683_Junction_158685 J003 5_Junction_158682_Junction_158683 J002	C17H11.6	WBGene00015926	C17H11.6	X_-_8188844_8189808_8189956_8190166_8190314_8190591 5_Junction_158675_Junction_158676 J002 3_Junction_158676_Junction_158683_Junction_158685 J003 5_Junction_158682_Junction_158683 J002							0.409840786125%																														0.0621331725%
C17H11.6 X_-_8188844_8189808_8189956_8190166_8190314_8190591 5_Junction_159603_Junction_159604 J001 3_Junction_159604_Junction_159609_Junction_159613 J001 5_Junction_159608_Junction_159609 J001	C17H11.6	WBGene00015926	C17H11.6	X_-_8188844_8189808_8189956_8190166_8190314_8190591 5_Junction_159603_Junction_159604 J001 3_Junction_159604_Junction_159609_Junction_159613 J001 5_Junction_159608_Junction_159609 J001							5.96516935125%							5.03273937755%
C17H11.6 X_-_8188844_8189808_8189956_8190166_8190314_8190591 5_Junction_159603_Junction_159604 J001 3_Junction_159604_Junction_159609_Junction_159613 J001 5_Junction_159608_Junction_159609 J002	C17H11.6	WBGene00015926	C17H11.6	X_-_8188844_8189808_8189956_8190166_8190314_8190591 5_Junction_159603_Junction_159604 J001 3_Junction_159604_Junction_159609_Junction_159613 J001 5_Junction_159608_Junction_159609 J002							0.60207964875%							0.68037412245%
C17H11.6 X_-_8188844_8189808_8189956_8190166_8190314_8190591 5_Junction_159603_Junction_159604 J001 3_Junction_159604_Junction_159609_Junction_159613 J002 5_Junction_159608_Junction_159609 J001	C17H11.6	WBGene00015926	C17H11.6	X_-_8188844_8189808_8189956_8190166_8190314_8190591 5_Junction_159603_Junction_159604 J001 3_Junction_159604_Junction_159609_Junction_159613 J002 5_Junction_159608_Junction_159609 J001							9.949436112625%							12.87216837415%
C17H11.6 X_-_8188844_8189808_8189956_8190166_8190314_8190591 5_Junction_159603_Junction_159604 J001 3_Junction_159604_Junction_159609_Junction_159613 J002 5_Junction_159608_Junction_159609 J002	C17H11.6	WBGene00015926	C17H11.6	X_-_8188844_8189808_8189956_8190166_8190314_8190591 5_Junction_159603_Junction_159604 J001 3_Junction_159604_Junction_159609_Junction_159613 J002 5_Junction_159608_Junction_159609 J002							0.959785137375%							2.77466837585%
C17H11.6 X_-_8188844_8189808_8189956_8190166_8190314_8190591 5_Junction_159603_Junction_159604 J001 3_Junction_159604_Junction_159609_Junction_159613 J003 5_Junction_159608_Junction_159609 J001	C17H11.6	WBGene00015926	C17H11.6	X_-_8188844_8189808_8189956_8190166_8190314_8190591 5_Junction_159603_Junction_159604 J001 3_Junction_159604_Junction_159609_Junction_159613 J003 5_Junction_159608_Junction_159609 J001							70.698835786125%							65.2664017483%
C17H11.6 X_-_8188844_8189808_8189956_8190166_8190314_8190591 5_Junction_159603_Junction_159604 J001 3_Junction_159604_Junction_159609_Junction_159613 J003 5_Junction_159608_Junction_159609 J002	C17H11.6	WBGene00015926	C17H11.6	X_-_8188844_8189808_8189956_8190166_8190314_8190591 5_Junction_159603_Junction_159604 J001 3_Junction_159604_Junction_159609_Junction_159613 J003 5_Junction_159608_Junction_159609 J002							6.012193963875%							8.6636480017%
C17H11.6 X_-_8188844_8189808_8189956_8190166_8190314_8190591 5_Junction_159603_Junction_159604 J002 3_Junction_159604_Junction_159609_Junction_159613 J001 5_Junction_159608_Junction_159609 J001	C17H11.6	WBGene00015926	C17H11.6	X_-_8188844_8189808_8189956_8190166_8190314_8190591 5_Junction_159603_Junction_159604 J002 3_Junction_159604_Junction_159609_Junction_159613 J001 5_Junction_159608_Junction_159609 J001							0.54836814875%							0.52345112245%
C17H11.6 X_-_8188844_8189808_8189956_8190166_8190314_8190591 5_Junction_159603_Junction_159604 J002 3_Junction_159604_Junction_159609_Junction_159613 J001 5_Junction_159608_Junction_159609 J002	C17H11.6	WBGene00015926	C17H11.6	X_-_8188844_8189808_8189956_8190166_8190314_8190591 5_Junction_159603_Junction_159604 J002 3_Junction_159604_Junction_159609_Junction_159613 J001 5_Junction_159608_Junction_159609 J002							0.05938285125%							0.11343537755%
C17H11.6 X_-_8188844_8189808_8189956_8190166_8190314_8190591 5_Junction_159603_Junction_159604 J002 3_Junction_159604_Junction_159609_Junction_159613 J002 5_Junction_159608_Junction_159609 J001	C17H11.6	WBGene00015926	C17H11.6	X_-_8188844_8189808_8189956_8190166_8190314_8190591 5_Junction_159603_Junction_159604 J002 3_Junction_159604_Junction_159609_Junction_159613 J002 5_Junction_159608_Junction_159609 J001							0.719061137375%							0.79387187585%
C17H11.6 X_-_8188844_8189808_8189956_8190166_8190314_8190591 5_Junction_159603_Junction_159604 J002 3_Junction_159604_Junction_159609_Junction_159613 J002 5_Junction_159608_Junction_159609 J002	C17H11.6	WBGene00015926	C17H11.6	X_-_8188844_8189808_8189956_8190166_8190314_8190591 5_Junction_159603_Junction_159604 J002 3_Junction_159604_Junction_159609_Junction_159613 J002 5_Junction_159608_Junction_159609 J002							0.079217612625%							0.22679137415%
C17H11.6 X_-_8188844_8189808_8189956_8190166_8190314_8190591 5_Junction_159603_Junction_159604 J002 3_Junction_159604_Junction_159609_Junction_159613 J003 5_Junction_159608_Junction_159609 J001	C17H11.6	WBGene00015926	C17H11.6	X_-_8188844_8189808_8189956_8190166_8190314_8190591 5_Junction_159603_Junction_159604 J002 3_Junction_159604_Junction_159609_Junction_159613 J003 5_Junction_159608_Junction_159609 J001							3.996629463875%							2.5988675017%
C17H11.6 X_-_8188844_8189808_8189956_8190166_8190314_8190591 5_Junction_159603_Junction_159604 J002 3_Junction_159604_Junction_159609_Junction_159613 J003 5_Junction_159608_Junction_159609 J002	C17H11.6	WBGene00015926	C17H11.6	X_-_8188844_8189808_8189956_8190166_8190314_8190591 5_Junction_159603_Junction_159604 J002 3_Junction_159604_Junction_159609_Junction_159613 J003 5_Junction_159608_Junction_159609 J002							0.409840786125%							0.4535827483%
C17H11.6 X_-_8188844_8189808_8189956_8190166_8190314_8190591 5_Junction_166862_Junction_166864 J001 3_Junction_166864_Junction_166870_Junction_166875 J001 5_Junction_166868_Junction_166870 J001	C17H11.6	WBGene00015926	C17H11.6	X_-_8188844_8189808_8189956_8190166_8190314_8190591 5_Junction_166862_Junction_166864 J001 3_Junction_166864_Junction_166870_Junction_166875 J001 5_Junction_166868_Junction_166870 J001							5.96516935125%													4.901149944025%
C17H11.6 X_-_8188844_8189808_8189956_8190166_8190314_8190591 5_Junction_166862_Junction_166864 J001 3_Junction_166864_Junction_166870_Junction_166875 J001 5_Junction_166868_Junction_166870 J002	C17H11.6	WBGene00015926	C17H11.6	X_-_8188844_8189808_8189956_8190166_8190314_8190591 5_Junction_166862_Junction_166864 J001 3_Junction_166864_Junction_166870_Junction_166875 J001 5_Junction_166868_Junction_166870 J002							0.60207964875%													1.324685305975%
C17H11.6 X_-_8188844_8189808_8189956_8190166_8190314_8190591 5_Junction_166862_Junction_166864 J001 3_Junction_166864_Junction_166870_Junction_166875 J002 5_Junction_166868_Junction_166870 J001	C17H11.6	WBGene00015926	C17H11.6	X_-_8188844_8189808_8189956_8190166_8190314_8190591 5_Junction_166862_Junction_166864 J001 3_Junction_166864_Junction_166870_Junction_166875 J002 5_Junction_166868_Junction_166870 J001							9.949436112625%													11.172142855425%
C17H11.6 X_-_8188844_8189808_8189956_8190166_8190314_8190591 5_Junction_166862_Junction_166864 J001 3_Junction_166864_Junction_166870_Junction_166875 J002 5_Junction_166868_Junction_166870 J002	C17H11.6	WBGene00015926	C17H11.6	X_-_8188844_8189808_8189956_8190166_8190314_8190591 5_Junction_166862_Junction_166864 J001 3_Junction_166864_Junction_166870_Junction_166875 J002 5_Junction_166868_Junction_166870 J002							0.959785137375%													4.707154394575%
C17H11.6 X_-_8188844_8189808_8189956_8190166_8190314_8190591 5_Junction_166862_Junction_166864 J001 3_Junction_166864_Junction_166870_Junction_166875 J003 5_Junction_166868_Junction_166870 J001	C17H11.6	WBGene00015926	C17H11.6	X_-_8188844_8189808_8189956_8190166_8190314_8190591 5_Junction_166862_Junction_166864 J001 3_Junction_166864_Junction_166870_Junction_166875 J003 5_Junction_166868_Junction_166870 J001							70.698835786125%													54.9992889818%
C17H11.6 X_-_8188844_8189808_8189956_8190166_8190314_8190591 5_Junction_166862_Junction_166864 J001 3_Junction_166864_Junction_166870_Junction_166875 J003 5_Junction_166868_Junction_166870 J002	C17H11.6	WBGene00015926	C17H11.6	X_-_8188844_8189808_8189956_8190166_8190314_8190591 5_Junction_166862_Junction_166864 J001 3_Junction_166864_Junction_166870_Junction_166875 J003 5_Junction_166868_Junction_166870 J002							6.012193963875%													12.0852447682%
C17H11.6 X_-_8188844_8189808_8189956_8190166_8190314_8190591 5_Junction_166862_Junction_166864 J002 3_Junction_166864_Junction_166870_Junction_166875 J001 5_Junction_166868_Junction_166870 J001	C17H11.6	WBGene00015926	C17H11.6	X_-_8188844_8189808_8189956_8190166_8190314_8190591 5_Junction_166862_Junction_166864 J002 3_Junction_166864_Junction_166870_Junction_166875 J001 5_Junction_166868_Junction_166870 J001							0.54836814875%													0.877020555975%
C17H11.6 X_-_8188844_8189808_8189956_8190166_8190314_8190591 5_Junction_166862_Junction_166864 J002 3_Junction_166864_Junction_166870_Junction_166875 J001 5_Junction_166868_Junction_166870 J002	C17H11.6	WBGene00015926	C17H11.6	X_-_8188844_8189808_8189956_8190166_8190314_8190591 5_Junction_166862_Junction_166864 J002 3_Junction_166864_Junction_166870_Junction_166875 J001 5_Junction_166868_Junction_166870 J002							0.05938285125%													0.274644194025%
C17H11.6 X_-_8188844_8189808_8189956_8190166_8190314_8190591 5_Junction_166862_Junction_166864 J002 3_Junction_166864_Junction_166870_Junction_166875 J002 5_Junction_166868_Junction_166870 J001	C17H11.6	WBGene00015926	C17H11.6	X_-_8188844_8189808_8189956_8190166_8190314_8190591 5_Junction_166862_Junction_166864 J002 3_Junction_166864_Junction_166870_Junction_166875 J002 5_Junction_166868_Junction_166870 J001							0.719061137375%													1.590170644575%
C17H11.6 X_-_8188844_8189808_8189956_8190166_8190314_8190591 5_Junction_166862_Junction_166864 J002 3_Junction_166864_Junction_166870_Junction_166875 J002 5_Junction_166868_Junction_166870 J002	C17H11.6	WBGene00015926	C17H11.6	X_-_8188844_8189808_8189956_8190166_8190314_8190591 5_Junction_166862_Junction_166864 J002 3_Junction_166864_Junction_166870_Junction_166875 J002 5_Junction_166868_Junction_166870 J002							0.079217612625%													0.638032105425%
C17H11.6 X_-_8188844_8189808_8189956_8190166_8190314_8190591 5_Junction_166862_Junction_166864 J002 3_Junction_166864_Junction_166870_Junction_166875 J003 5_Junction_166868_Junction_166870 J001	C17H11.6	WBGene00015926	C17H11.6	X_-_8188844_8189808_8189956_8190166_8190314_8190591 5_Junction_166862_Junction_166864 J002 3_Junction_166864_Junction_166870_Junction_166875 J003 5_Junction_166868_Junction_166870 J001							3.996629463875%													6.0658792682%
C17H11.6 X_-_8188844_8189808_8189956_8190166_8190314_8190591 5_Junction_166862_Junction_166864 J002 3_Junction_166864_Junction_166870_Junction_166875 J003 5_Junction_166868_Junction_166870 J002	C17H11.6	WBGene00015926	C17H11.6	X_-_8188844_8189808_8189956_8190166_8190314_8190591 5_Junction_166862_Junction_166864 J002 3_Junction_166864_Junction_166870_Junction_166875 J003 5_Junction_166868_Junction_166870 J002							0.409840786125%													1.3645869818%
C17H11.6 X_-_8188844_8189808_8189956_8190166_8190314_8190591 5_Junction_170456_Junction_170457 J001 3_Junction_170457_Junction_170463_Junction_170466 J001 5_Junction_170462_Junction_170463 J001	C17H11.6	WBGene00015926	C17H11.6	X_-_8188844_8189808_8189956_8190166_8190314_8190591 5_Junction_170456_Junction_170457 J001 3_Junction_170457_Junction_170463_Junction_170466 J001 5_Junction_170462_Junction_170463 J001							5.96516935125%																		6.7677888711%
C17H11.6 X_-_8188844_8189808_8189956_8190166_8190314_8190591 5_Junction_170456_Junction_170457 J001 3_Junction_170457_Junction_170463_Junction_170466 J001 5_Junction_170462_Junction_170463 J002	C17H11.6	WBGene00015926	C17H11.6	X_-_8188844_8189808_8189956_8190166_8190314_8190591 5_Junction_170456_Junction_170457 J001 3_Junction_170457_Junction_170463_Junction_170466 J001 5_Junction_170462_Junction_170463 J002							0.60207964875%																		0.9134973789%
C17H11.6 X_-_8188844_8189808_8189956_8190166_8190314_8190591 5_Junction_170456_Junction_170457 J001 3_Junction_170457_Junction_170463_Junction_170466 J002 5_Junction_170462_Junction_170463 J001	C17H11.6	WBGene00015926	C17H11.6	X_-_8188844_8189808_8189956_8190166_8190314_8190591 5_Junction_170456_Junction_170457 J001 3_Junction_170457_Junction_170463_Junction_170466 J002 5_Junction_170462_Junction_170463 J001							9.949436112625%																		6.9713310203%
C17H11.6 X_-_8188844_8189808_8189956_8190166_8190314_8190591 5_Junction_170456_Junction_170457 J001 3_Junction_170457_Junction_170463_Junction_170466 J002 5_Junction_170462_Junction_170463 J002	C17H11.6	WBGene00015926	C17H11.6	X_-_8188844_8189808_8189956_8190166_8190314_8190591 5_Junction_170456_Junction_170457 J001 3_Junction_170457_Junction_170463_Junction_170466 J002 5_Junction_170462_Junction_170463 J002							0.959785137375%																		1.3045202297%
C17H11.6 X_-_8188844_8189808_8189956_8190166_8190314_8190591 5_Junction_170456_Junction_170457 J001 3_Junction_170457_Junction_170463_Junction_170466 J003 5_Junction_170462_Junction_170463 J001	C17H11.6	WBGene00015926	C17H11.6	X_-_8188844_8189808_8189956_8190166_8190314_8190591 5_Junction_170456_Junction_170457 J001 3_Junction_170457_Junction_170463_Junction_170466 J003 5_Junction_170462_Junction_170463 J001							70.698835786125%																		65.62303240525%
C17H11.6 X_-_8188844_8189808_8189956_8190166_8190314_8190591 5_Junction_170456_Junction_170457 J001 3_Junction_170457_Junction_170463_Junction_170466 J003 5_Junction_170462_Junction_170463 J002	C17H11.6	WBGene00015926	C17H11.6	X_-_8188844_8189808_8189956_8190166_8190314_8190591 5_Junction_170456_Junction_170457 J001 3_Junction_170457_Junction_170463_Junction_170466 J003 5_Junction_170462_Junction_170463 J002							6.012193963875%																		5.19255734475%
C17H11.6 X_-_8188844_8189808_8189956_8190166_8190314_8190591 5_Junction_170456_Junction_170457 J002 3_Junction_170457_Junction_170463_Junction_170466 J001 5_Junction_170462_Junction_170463 J001	C17H11.6	WBGene00015926	C17H11.6	X_-_8188844_8189808_8189956_8190166_8190314_8190591 5_Junction_170456_Junction_170457 J002 3_Junction_170457_Junction_170463_Junction_170466 J001 5_Junction_170462_Junction_170463 J001							0.54836814875%																		1.9251596289%
C17H11.6 X_-_8188844_8189808_8189956_8190166_8190314_8190591 5_Junction_170456_Junction_170457 J002 3_Junction_170457_Junction_170463_Junction_170466 J001 5_Junction_170462_Junction_170463 J002	C17H11.6	WBGene00015926	C17H11.6	X_-_8188844_8189808_8189956_8190166_8190314_8190591 5_Junction_170456_Junction_170457 J002 3_Junction_170457_Junction_170463_Junction_170466 J001 5_Junction_170462_Junction_170463 J002							0.05938285125%																		0.2185541211%
C17H11.6 X_-_8188844_8189808_8189956_8190166_8190314_8190591 5_Junction_170456_Junction_170457 J002 3_Junction_170457_Junction_170463_Junction_170466 J002 5_Junction_170462_Junction_170463 J001	C17H11.6	WBGene00015926	C17H11.6	X_-_8188844_8189808_8189956_8190166_8190314_8190591 5_Junction_170456_Junction_170457 J002 3_Junction_170457_Junction_170463_Junction_170466 J002 5_Junction_170462_Junction_170463 J001							0.719061137375%																		1.4623569797%
C17H11.6 X_-_8188844_8189808_8189956_8190166_8190314_8190591 5_Junction_170456_Junction_170457 J002 3_Junction_170457_Junction_170463_Junction_170466 J002 5_Junction_170462_Junction_170463 J002	C17H11.6	WBGene00015926	C17H11.6	X_-_8188844_8189808_8189956_8190166_8190314_8190591 5_Junction_170456_Junction_170457 J002 3_Junction_170457_Junction_170463_Junction_170466 J002 5_Junction_170462_Junction_170463 J002							0.079217612625%																		0.2342917703%
C17H11.6 X_-_8188844_8189808_8189956_8190166_8190314_8190591 5_Junction_170456_Junction_170457 J002 3_Junction_170457_Junction_170463_Junction_170466 J003 5_Junction_170462_Junction_170463 J001	C17H11.6	WBGene00015926	C17H11.6	X_-_8188844_8189808_8189956_8190166_8190314_8190591 5_Junction_170456_Junction_170457 J002 3_Junction_170457_Junction_170463_Junction_170466 J003 5_Junction_170462_Junction_170463 J001							3.996629463875%																		8.37796259475%
C17H11.6 X_-_8188844_8189808_8189956_8190166_8190314_8190591 5_Junction_170456_Junction_170457 J002 3_Junction_170457_Junction_170463_Junction_170466 J003 5_Junction_170462_Junction_170463 J002	C17H11.6	WBGene00015926	C17H11.6	X_-_8188844_8189808_8189956_8190166_8190314_8190591 5_Junction_170456_Junction_170457 J002 3_Junction_170457_Junction_170463_Junction_170466 J003 5_Junction_170462_Junction_170463 J002							0.409840786125%																		1.00644765525%
R04E5.8 X_-_8802388_8802522_8802583_8802637_8802661 5_Junction_153124_Junction_153126 J001 3_Junction_153126_Junction_153129 J001 5_Junction_153128_Junction_153129 J001	R04E5.8	WBGene00019871	R04E5.8	X_-_8802388_8802522_8802583_8802637_8802661 5_Junction_153124_Junction_153126 J001 3_Junction_153126_Junction_153129 J001 5_Junction_153128_Junction_153129 J001																				17.579491551075%
R04E5.8 X_-_8802388_8802522_8802583_8802637_8802661 5_Junction_153124_Junction_153126 J001 3_Junction_153126_Junction_153129 J001 5_Junction_153128_Junction_153129 J002	R04E5.8	WBGene00019871	R04E5.8	X_-_8802388_8802522_8802583_8802637_8802661 5_Junction_153124_Junction_153126 J001 3_Junction_153126_Junction_153129 J001 5_Junction_153128_Junction_153129 J002																				13.559021948925%
R04E5.8 X_-_8802388_8802522_8802583_8802637_8802661 5_Junction_153124_Junction_153126 J001 3_Junction_153126_Junction_153129 J002 5_Junction_153128_Junction_153129 J001	R04E5.8	WBGene00019871	R04E5.8	X_-_8802388_8802522_8802583_8802637_8802661 5_Junction_153124_Junction_153126 J001 3_Junction_153126_Junction_153129 J002 5_Junction_153128_Junction_153129 J001																				1.783355198925%
R04E5.8 X_-_8802388_8802522_8802583_8802637_8802661 5_Junction_153124_Junction_153126 J001 3_Junction_153126_Junction_153129 J002 5_Junction_153128_Junction_153129 J002	R04E5.8	WBGene00019871	R04E5.8	X_-_8802388_8802522_8802583_8802637_8802661 5_Junction_153124_Junction_153126 J001 3_Junction_153126_Junction_153129 J002 5_Junction_153128_Junction_153129 J002																				4.210631301075%
R04E5.8 X_-_8802388_8802522_8802583_8802637_8802661 5_Junction_153124_Junction_153126 J002 3_Junction_153126_Junction_153129 J001 5_Junction_153128_Junction_153129 J001	R04E5.8	WBGene00019871	R04E5.8	X_-_8802388_8802522_8802583_8802637_8802661 5_Junction_153124_Junction_153126 J002 3_Junction_153126_Junction_153129 J001 5_Junction_153128_Junction_153129 J001																				29.439689448925%
R04E5.8 X_-_8802388_8802522_8802583_8802637_8802661 5_Junction_153124_Junction_153126 J002 3_Junction_153126_Junction_153129 J001 5_Junction_153128_Junction_153129 J002	R04E5.8	WBGene00019871	R04E5.8	X_-_8802388_8802522_8802583_8802637_8802661 5_Junction_153124_Junction_153126 J002 3_Junction_153126_Junction_153129 J001 5_Junction_153128_Junction_153129 J002																				22.164297051075%
R04E5.8 X_-_8802388_8802522_8802583_8802637_8802661 5_Junction_153124_Junction_153126 J002 3_Junction_153126_Junction_153129 J002 5_Junction_153128_Junction_153129 J001	R04E5.8	WBGene00019871	R04E5.8	X_-_8802388_8802522_8802583_8802637_8802661 5_Junction_153124_Junction_153126 J002 3_Junction_153126_Junction_153129 J002 5_Junction_153128_Junction_153129 J001																				2.907463801075%
R04E5.8 X_-_8802388_8802522_8802583_8802637_8802661 5_Junction_153124_Junction_153126 J002 3_Junction_153126_Junction_153129 J002 5_Junction_153128_Junction_153129 J002	R04E5.8	WBGene00019871	R04E5.8	X_-_8802388_8802522_8802583_8802637_8802661 5_Junction_153124_Junction_153126 J002 3_Junction_153126_Junction_153129 J002 5_Junction_153128_Junction_153129 J002																				8.356049698925%
R04E5.8 X_-_8802388_8802522_8802583_8802637_8802661 5_Junction_153412_Junction_153414 J001 3_Junction_153414_Junction_153417 J001 5_Junction_153416_Junction_153417 J001	R04E5.8	WBGene00019871	R04E5.8	X_-_8802388_8802522_8802583_8802637_8802661 5_Junction_153412_Junction_153414 J001 3_Junction_153414_Junction_153417 J001 5_Junction_153416_Junction_153417 J001																				17.579491551075%
R04E5.8 X_-_8802388_8802522_8802583_8802637_8802661 5_Junction_153412_Junction_153414 J001 3_Junction_153414_Junction_153417 J001 5_Junction_153416_Junction_153417 J002	R04E5.8	WBGene00019871	R04E5.8	X_-_8802388_8802522_8802583_8802637_8802661 5_Junction_153412_Junction_153414 J001 3_Junction_153414_Junction_153417 J001 5_Junction_153416_Junction_153417 J002																				13.559021948925%
R04E5.8 X_-_8802388_8802522_8802583_8802637_8802661 5_Junction_153412_Junction_153414 J001 3_Junction_153414_Junction_153417 J002 5_Junction_153416_Junction_153417 J001	R04E5.8	WBGene00019871	R04E5.8	X_-_8802388_8802522_8802583_8802637_8802661 5_Junction_153412_Junction_153414 J001 3_Junction_153414_Junction_153417 J002 5_Junction_153416_Junction_153417 J001																				1.783355198925%
R04E5.8 X_-_8802388_8802522_8802583_8802637_8802661 5_Junction_153412_Junction_153414 J001 3_Junction_153414_Junction_153417 J002 5_Junction_153416_Junction_153417 J002	R04E5.8	WBGene00019871	R04E5.8	X_-_8802388_8802522_8802583_8802637_8802661 5_Junction_153412_Junction_153414 J001 3_Junction_153414_Junction_153417 J002 5_Junction_153416_Junction_153417 J002																				4.210631301075%
R04E5.8 X_-_8802388_8802522_8802583_8802637_8802661 5_Junction_153412_Junction_153414 J002 3_Junction_153414_Junction_153417 J001 5_Junction_153416_Junction_153417 J001	R04E5.8	WBGene00019871	R04E5.8	X_-_8802388_8802522_8802583_8802637_8802661 5_Junction_153412_Junction_153414 J002 3_Junction_153414_Junction_153417 J001 5_Junction_153416_Junction_153417 J001																				29.439689448925%
R04E5.8 X_-_8802388_8802522_8802583_8802637_8802661 5_Junction_153412_Junction_153414 J002 3_Junction_153414_Junction_153417 J001 5_Junction_153416_Junction_153417 J002	R04E5.8	WBGene00019871	R04E5.8	X_-_8802388_8802522_8802583_8802637_8802661 5_Junction_153412_Junction_153414 J002 3_Junction_153414_Junction_153417 J001 5_Junction_153416_Junction_153417 J002																				22.164297051075%
R04E5.8 X_-_8802388_8802522_8802583_8802637_8802661 5_Junction_153412_Junction_153414 J002 3_Junction_153414_Junction_153417 J002 5_Junction_153416_Junction_153417 J001	R04E5.8	WBGene00019871	R04E5.8	X_-_8802388_8802522_8802583_8802637_8802661 5_Junction_153412_Junction_153414 J002 3_Junction_153414_Junction_153417 J002 5_Junction_153416_Junction_153417 J001																				2.907463801075%
R04E5.8 X_-_8802388_8802522_8802583_8802637_8802661 5_Junction_153412_Junction_153414 J002 3_Junction_153414_Junction_153417 J002 5_Junction_153416_Junction_153417 J002	R04E5.8	WBGene00019871	R04E5.8	X_-_8802388_8802522_8802583_8802637_8802661 5_Junction_153412_Junction_153414 J002 3_Junction_153414_Junction_153417 J002 5_Junction_153416_Junction_153417 J002																				8.356049698925%
R04E5.8 X_-_8802388_8802522_8802583_8802637_8802661 5_Junction_155089_Junction_155091 J001 3_Junction_155091_Junction_155094 J001 5_Junction_155093_Junction_155094 J001	R04E5.8	WBGene00019871	R04E5.8	X_-_8802388_8802522_8802583_8802637_8802661 5_Junction_155089_Junction_155091 J001 3_Junction_155091_Junction_155094 J001 5_Junction_155093_Junction_155094 J001					0%															17.579491551075%
R04E5.8 X_-_8802388_8802522_8802583_8802637_8802661 5_Junction_155089_Junction_155091 J001 3_Junction_155091_Junction_155094 J001 5_Junction_155093_Junction_155094 J002	R04E5.8	WBGene00019871	R04E5.8	X_-_8802388_8802522_8802583_8802637_8802661 5_Junction_155089_Junction_155091 J001 3_Junction_155091_Junction_155094 J001 5_Junction_155093_Junction_155094 J002					11.2724405%															13.559021948925%
R04E5.8 X_-_8802388_8802522_8802583_8802637_8802661 5_Junction_155089_Junction_155091 J001 3_Junction_155091_Junction_155094 J002 5_Junction_155093_Junction_155094 J001	R04E5.8	WBGene00019871	R04E5.8	X_-_8802388_8802522_8802583_8802637_8802661 5_Junction_155089_Junction_155091 J001 3_Junction_155091_Junction_155094 J002 5_Junction_155093_Junction_155094 J001					0%															1.783355198925%
R04E5.8 X_-_8802388_8802522_8802583_8802637_8802661 5_Junction_155089_Junction_155091 J001 3_Junction_155091_Junction_155094 J002 5_Junction_155093_Junction_155094 J002	R04E5.8	WBGene00019871	R04E5.8	X_-_8802388_8802522_8802583_8802637_8802661 5_Junction_155089_Junction_155091 J001 3_Junction_155091_Junction_155094 J002 5_Junction_155093_Junction_155094 J002					32.8925595%															4.210631301075%
R04E5.8 X_-_8802388_8802522_8802583_8802637_8802661 5_Junction_155089_Junction_155091 J002 3_Junction_155091_Junction_155094 J001 5_Junction_155093_Junction_155094 J001	R04E5.8	WBGene00019871	R04E5.8	X_-_8802388_8802522_8802583_8802637_8802661 5_Junction_155089_Junction_155091 J002 3_Junction_155091_Junction_155094 J001 5_Junction_155093_Junction_155094 J001					0%															29.439689448925%
R04E5.8 X_-_8802388_8802522_8802583_8802637_8802661 5_Junction_155089_Junction_155091 J002 3_Junction_155091_Junction_155094 J001 5_Junction_155093_Junction_155094 J002	R04E5.8	WBGene00019871	R04E5.8	X_-_8802388_8802522_8802583_8802637_8802661 5_Junction_155089_Junction_155091 J002 3_Junction_155091_Junction_155094 J001 5_Junction_155093_Junction_155094 J002					38.0125595%															22.164297051075%
R04E5.8 X_-_8802388_8802522_8802583_8802637_8802661 5_Junction_155089_Junction_155091 J002 3_Junction_155091_Junction_155094 J002 5_Junction_155093_Junction_155094 J001	R04E5.8	WBGene00019871	R04E5.8	X_-_8802388_8802522_8802583_8802637_8802661 5_Junction_155089_Junction_155091 J002 3_Junction_155091_Junction_155094 J002 5_Junction_155093_Junction_155094 J001					0%															2.907463801075%
R04E5.8 X_-_8802388_8802522_8802583_8802637_8802661 5_Junction_155089_Junction_155091 J002 3_Junction_155091_Junction_155094 J002 5_Junction_155093_Junction_155094 J002	R04E5.8	WBGene00019871	R04E5.8	X_-_8802388_8802522_8802583_8802637_8802661 5_Junction_155089_Junction_155091 J002 3_Junction_155091_Junction_155094 J002 5_Junction_155093_Junction_155094 J002					17.8224405%															8.356049698925%
R04E5.8 X_-_8802388_8802522_8802583_8802637_8802661 5_Junction_155730_Junction_155732 J001 3_Junction_155732_Junction_155735 J001 5_Junction_155734_Junction_155735 J001	R04E5.8	WBGene00019871	R04E5.8	X_-_8802388_8802522_8802583_8802637_8802661 5_Junction_155730_Junction_155732 J001 3_Junction_155732_Junction_155735 J001 5_Junction_155734_Junction_155735 J001																				17.579491551075%
R04E5.8 X_-_8802388_8802522_8802583_8802637_8802661 5_Junction_155730_Junction_155732 J001 3_Junction_155732_Junction_155735 J001 5_Junction_155734_Junction_155735 J002	R04E5.8	WBGene00019871	R04E5.8	X_-_8802388_8802522_8802583_8802637_8802661 5_Junction_155730_Junction_155732 J001 3_Junction_155732_Junction_155735 J001 5_Junction_155734_Junction_155735 J002																				13.559021948925%
R04E5.8 X_-_8802388_8802522_8802583_8802637_8802661 5_Junction_155730_Junction_155732 J001 3_Junction_155732_Junction_155735 J002 5_Junction_155734_Junction_155735 J001	R04E5.8	WBGene00019871	R04E5.8	X_-_8802388_8802522_8802583_8802637_8802661 5_Junction_155730_Junction_155732 J001 3_Junction_155732_Junction_155735 J002 5_Junction_155734_Junction_155735 J001																				1.783355198925%
R04E5.8 X_-_8802388_8802522_8802583_8802637_8802661 5_Junction_155730_Junction_155732 J001 3_Junction_155732_Junction_155735 J002 5_Junction_155734_Junction_155735 J002	R04E5.8	WBGene00019871	R04E5.8	X_-_8802388_8802522_8802583_8802637_8802661 5_Junction_155730_Junction_155732 J001 3_Junction_155732_Junction_155735 J002 5_Junction_155734_Junction_155735 J002																				4.210631301075%
R04E5.8 X_-_8802388_8802522_8802583_8802637_8802661 5_Junction_155730_Junction_155732 J002 3_Junction_155732_Junction_155735 J001 5_Junction_155734_Junction_155735 J001	R04E5.8	WBGene00019871	R04E5.8	X_-_8802388_8802522_8802583_8802637_8802661 5_Junction_155730_Junction_155732 J002 3_Junction_155732_Junction_155735 J001 5_Junction_155734_Junction_155735 J001																				29.439689448925%
R04E5.8 X_-_8802388_8802522_8802583_8802637_8802661 5_Junction_155730_Junction_155732 J002 3_Junction_155732_Junction_155735 J001 5_Junction_155734_Junction_155735 J002	R04E5.8	WBGene00019871	R04E5.8	X_-_8802388_8802522_8802583_8802637_8802661 5_Junction_155730_Junction_155732 J002 3_Junction_155732_Junction_155735 J001 5_Junction_155734_Junction_155735 J002																				22.164297051075%
R04E5.8 X_-_8802388_8802522_8802583_8802637_8802661 5_Junction_155730_Junction_155732 J002 3_Junction_155732_Junction_155735 J002 5_Junction_155734_Junction_155735 J001	R04E5.8	WBGene00019871	R04E5.8	X_-_8802388_8802522_8802583_8802637_8802661 5_Junction_155730_Junction_155732 J002 3_Junction_155732_Junction_155735 J002 5_Junction_155734_Junction_155735 J001																				2.907463801075%
R04E5.8 X_-_8802388_8802522_8802583_8802637_8802661 5_Junction_155730_Junction_155732 J002 3_Junction_155732_Junction_155735 J002 5_Junction_155734_Junction_155735 J002	R04E5.8	WBGene00019871	R04E5.8	X_-_8802388_8802522_8802583_8802637_8802661 5_Junction_155730_Junction_155732 J002 3_Junction_155732_Junction_155735 J002 5_Junction_155734_Junction_155735 J002																				8.356049698925%
R04E5.8 X_-_8802388_8802522_8802583_8802637_8802661 5_Junction_156712_Junction_156714 J001 3_Junction_156714_Junction_156717 J001 5_Junction_156716_Junction_156717 J001	R04E5.8	WBGene00019871	R04E5.8	X_-_8802388_8802522_8802583_8802637_8802661 5_Junction_156712_Junction_156714 J001 3_Junction_156714_Junction_156717 J001 5_Junction_156716_Junction_156717 J001																				17.579491551075%
R04E5.8 X_-_8802388_8802522_8802583_8802637_8802661 5_Junction_156712_Junction_156714 J001 3_Junction_156714_Junction_156717 J001 5_Junction_156716_Junction_156717 J002	R04E5.8	WBGene00019871	R04E5.8	X_-_8802388_8802522_8802583_8802637_8802661 5_Junction_156712_Junction_156714 J001 3_Junction_156714_Junction_156717 J001 5_Junction_156716_Junction_156717 J002																				13.559021948925%
R04E5.8 X_-_8802388_8802522_8802583_8802637_8802661 5_Junction_156712_Junction_156714 J001 3_Junction_156714_Junction_156717 J002 5_Junction_156716_Junction_156717 J001	R04E5.8	WBGene00019871	R04E5.8	X_-_8802388_8802522_8802583_8802637_8802661 5_Junction_156712_Junction_156714 J001 3_Junction_156714_Junction_156717 J002 5_Junction_156716_Junction_156717 J001																				1.783355198925%
R04E5.8 X_-_8802388_8802522_8802583_8802637_8802661 5_Junction_156712_Junction_156714 J001 3_Junction_156714_Junction_156717 J002 5_Junction_156716_Junction_156717 J002	R04E5.8	WBGene00019871	R04E5.8	X_-_8802388_8802522_8802583_8802637_8802661 5_Junction_156712_Junction_156714 J001 3_Junction_156714_Junction_156717 J002 5_Junction_156716_Junction_156717 J002																				4.210631301075%
R04E5.8 X_-_8802388_8802522_8802583_8802637_8802661 5_Junction_156712_Junction_156714 J002 3_Junction_156714_Junction_156717 J001 5_Junction_156716_Junction_156717 J001	R04E5.8	WBGene00019871	R04E5.8	X_-_8802388_8802522_8802583_8802637_8802661 5_Junction_156712_Junction_156714 J002 3_Junction_156714_Junction_156717 J001 5_Junction_156716_Junction_156717 J001																				29.439689448925%
R04E5.8 X_-_8802388_8802522_8802583_8802637_8802661 5_Junction_156712_Junction_156714 J002 3_Junction_156714_Junction_156717 J001 5_Junction_156716_Junction_156717 J002	R04E5.8	WBGene00019871	R04E5.8	X_-_8802388_8802522_8802583_8802637_8802661 5_Junction_156712_Junction_156714 J002 3_Junction_156714_Junction_156717 J001 5_Junction_156716_Junction_156717 J002																				22.164297051075%
R04E5.8 X_-_8802388_8802522_8802583_8802637_8802661 5_Junction_156712_Junction_156714 J002 3_Junction_156714_Junction_156717 J002 5_Junction_156716_Junction_156717 J001	R04E5.8	WBGene00019871	R04E5.8	X_-_8802388_8802522_8802583_8802637_8802661 5_Junction_156712_Junction_156714 J002 3_Junction_156714_Junction_156717 J002 5_Junction_156716_Junction_156717 J001																				2.907463801075%
R04E5.8 X_-_8802388_8802522_8802583_8802637_8802661 5_Junction_156712_Junction_156714 J002 3_Junction_156714_Junction_156717 J002 5_Junction_156716_Junction_156717 J002	R04E5.8	WBGene00019871	R04E5.8	X_-_8802388_8802522_8802583_8802637_8802661 5_Junction_156712_Junction_156714 J002 3_Junction_156714_Junction_156717 J002 5_Junction_156716_Junction_156717 J002																				8.356049698925%
R04E5.8 X_-_8802388_8802522_8802583_8802637_8802661 5_Junction_158247_Junction_158249 J001 3_Junction_158249_Junction_158252 J001 5_Junction_158251_Junction_158252 J001	R04E5.8	WBGene00019871	R04E5.8	X_-_8802388_8802522_8802583_8802637_8802661 5_Junction_158247_Junction_158249 J001 3_Junction_158249_Junction_158252 J001 5_Junction_158251_Junction_158252 J001																				17.579491551075%
R04E5.8 X_-_8802388_8802522_8802583_8802637_8802661 5_Junction_158247_Junction_158249 J001 3_Junction_158249_Junction_158252 J001 5_Junction_158251_Junction_158252 J002	R04E5.8	WBGene00019871	R04E5.8	X_-_8802388_8802522_8802583_8802637_8802661 5_Junction_158247_Junction_158249 J001 3_Junction_158249_Junction_158252 J001 5_Junction_158251_Junction_158252 J002																				13.559021948925%
R04E5.8 X_-_8802388_8802522_8802583_8802637_8802661 5_Junction_158247_Junction_158249 J001 3_Junction_158249_Junction_158252 J002 5_Junction_158251_Junction_158252 J001	R04E5.8	WBGene00019871	R04E5.8	X_-_8802388_8802522_8802583_8802637_8802661 5_Junction_158247_Junction_158249 J001 3_Junction_158249_Junction_158252 J002 5_Junction_158251_Junction_158252 J001																				1.783355198925%
R04E5.8 X_-_8802388_8802522_8802583_8802637_8802661 5_Junction_158247_Junction_158249 J001 3_Junction_158249_Junction_158252 J002 5_Junction_158251_Junction_158252 J002	R04E5.8	WBGene00019871	R04E5.8	X_-_8802388_8802522_8802583_8802637_8802661 5_Junction_158247_Junction_158249 J001 3_Junction_158249_Junction_158252 J002 5_Junction_158251_Junction_158252 J002																				4.210631301075%
R04E5.8 X_-_8802388_8802522_8802583_8802637_8802661 5_Junction_158247_Junction_158249 J002 3_Junction_158249_Junction_158252 J001 5_Junction_158251_Junction_158252 J001	R04E5.8	WBGene00019871	R04E5.8	X_-_8802388_8802522_8802583_8802637_8802661 5_Junction_158247_Junction_158249 J002 3_Junction_158249_Junction_158252 J001 5_Junction_158251_Junction_158252 J001																				29.439689448925%
R04E5.8 X_-_8802388_8802522_8802583_8802637_8802661 5_Junction_158247_Junction_158249 J002 3_Junction_158249_Junction_158252 J001 5_Junction_158251_Junction_158252 J002	R04E5.8	WBGene00019871	R04E5.8	X_-_8802388_8802522_8802583_8802637_8802661 5_Junction_158247_Junction_158249 J002 3_Junction_158249_Junction_158252 J001 5_Junction_158251_Junction_158252 J002																				22.164297051075%
R04E5.8 X_-_8802388_8802522_8802583_8802637_8802661 5_Junction_158247_Junction_158249 J002 3_Junction_158249_Junction_158252 J002 5_Junction_158251_Junction_158252 J001	R04E5.8	WBGene00019871	R04E5.8	X_-_8802388_8802522_8802583_8802637_8802661 5_Junction_158247_Junction_158249 J002 3_Junction_158249_Junction_158252 J002 5_Junction_158251_Junction_158252 J001																				2.907463801075%
R04E5.8 X_-_8802388_8802522_8802583_8802637_8802661 5_Junction_158247_Junction_158249 J002 3_Junction_158249_Junction_158252 J002 5_Junction_158251_Junction_158252 J002	R04E5.8	WBGene00019871	R04E5.8	X_-_8802388_8802522_8802583_8802637_8802661 5_Junction_158247_Junction_158249 J002 3_Junction_158249_Junction_158252 J002 5_Junction_158251_Junction_158252 J002																				8.356049698925%
R04E5.8 X_-_8802388_8802522_8802583_8802637_8802661 5_Junction_159438_Junction_159440 J001 3_Junction_159440_Junction_159443 J001 5_Junction_159442_Junction_159443 J001	R04E5.8	WBGene00019871	R04E5.8	X_-_8802388_8802522_8802583_8802637_8802661 5_Junction_159438_Junction_159440 J001 3_Junction_159440_Junction_159443 J001 5_Junction_159442_Junction_159443 J001																				17.579491551075%
R04E5.8 X_-_8802388_8802522_8802583_8802637_8802661 5_Junction_159438_Junction_159440 J001 3_Junction_159440_Junction_159443 J001 5_Junction_159442_Junction_159443 J002	R04E5.8	WBGene00019871	R04E5.8	X_-_8802388_8802522_8802583_8802637_8802661 5_Junction_159438_Junction_159440 J001 3_Junction_159440_Junction_159443 J001 5_Junction_159442_Junction_159443 J002																				13.559021948925%
R04E5.8 X_-_8802388_8802522_8802583_8802637_8802661 5_Junction_159438_Junction_159440 J001 3_Junction_159440_Junction_159443 J002 5_Junction_159442_Junction_159443 J001	R04E5.8	WBGene00019871	R04E5.8	X_-_8802388_8802522_8802583_8802637_8802661 5_Junction_159438_Junction_159440 J001 3_Junction_159440_Junction_159443 J002 5_Junction_159442_Junction_159443 J001																				1.783355198925%
R04E5.8 X_-_8802388_8802522_8802583_8802637_8802661 5_Junction_159438_Junction_159440 J001 3_Junction_159440_Junction_159443 J002 5_Junction_159442_Junction_159443 J002	R04E5.8	WBGene00019871	R04E5.8	X_-_8802388_8802522_8802583_8802637_8802661 5_Junction_159438_Junction_159440 J001 3_Junction_159440_Junction_159443 J002 5_Junction_159442_Junction_159443 J002																				4.210631301075%
R04E5.8 X_-_8802388_8802522_8802583_8802637_8802661 5_Junction_159438_Junction_159440 J002 3_Junction_159440_Junction_159443 J001 5_Junction_159442_Junction_159443 J001	R04E5.8	WBGene00019871	R04E5.8	X_-_8802388_8802522_8802583_8802637_8802661 5_Junction_159438_Junction_159440 J002 3_Junction_159440_Junction_159443 J001 5_Junction_159442_Junction_159443 J001																				29.439689448925%
R04E5.8 X_-_8802388_8802522_8802583_8802637_8802661 5_Junction_159438_Junction_159440 J002 3_Junction_159440_Junction_159443 J001 5_Junction_159442_Junction_159443 J002	R04E5.8	WBGene00019871	R04E5.8	X_-_8802388_8802522_8802583_8802637_8802661 5_Junction_159438_Junction_159440 J002 3_Junction_159440_Junction_159443 J001 5_Junction_159442_Junction_159443 J002																				22.164297051075%
R04E5.8 X_-_8802388_8802522_8802583_8802637_8802661 5_Junction_159438_Junction_159440 J002 3_Junction_159440_Junction_159443 J002 5_Junction_159442_Junction_159443 J001	R04E5.8	WBGene00019871	R04E5.8	X_-_8802388_8802522_8802583_8802637_8802661 5_Junction_159438_Junction_159440 J002 3_Junction_159440_Junction_159443 J002 5_Junction_159442_Junction_159443 J001																				2.907463801075%
R04E5.8 X_-_8802388_8802522_8802583_8802637_8802661 5_Junction_159438_Junction_159440 J002 3_Junction_159440_Junction_159443 J002 5_Junction_159442_Junction_159443 J002	R04E5.8	WBGene00019871	R04E5.8	X_-_8802388_8802522_8802583_8802637_8802661 5_Junction_159438_Junction_159440 J002 3_Junction_159440_Junction_159443 J002 5_Junction_159442_Junction_159443 J002																				8.356049698925%
R04E5.8 X_-_8802388_8802522_8802583_8802637_8802661 5_Junction_159645_Junction_159647 J001 3_Junction_159647_Junction_159651 J001 5_Junction_159650_Junction_159651 J001	R04E5.8	WBGene00019871	R04E5.8	X_-_8802388_8802522_8802583_8802637_8802661 5_Junction_159645_Junction_159647 J001 3_Junction_159647_Junction_159651 J001 5_Junction_159650_Junction_159651 J001																			16.67%	17.579491551075%
R04E5.8 X_-_8802388_8802522_8802583_8802637_8802661 5_Junction_159645_Junction_159647 J001 3_Junction_159647_Junction_159651 J001 5_Junction_159650_Junction_159651 J002	R04E5.8	WBGene00019871	R04E5.8	X_-_8802388_8802522_8802583_8802637_8802661 5_Junction_159645_Junction_159647 J001 3_Junction_159647_Junction_159651 J001 5_Junction_159650_Junction_159651 J002																			0%	13.559021948925%
R04E5.8 X_-_8802388_8802522_8802583_8802637_8802661 5_Junction_159645_Junction_159647 J001 3_Junction_159647_Junction_159651 J002 5_Junction_159650_Junction_159651 J001	R04E5.8	WBGene00019871	R04E5.8	X_-_8802388_8802522_8802583_8802637_8802661 5_Junction_159645_Junction_159647 J001 3_Junction_159647_Junction_159651 J002 5_Junction_159650_Junction_159651 J001																			0%	1.783355198925%
R04E5.8 X_-_8802388_8802522_8802583_8802637_8802661 5_Junction_159645_Junction_159647 J001 3_Junction_159647_Junction_159651 J002 5_Junction_159650_Junction_159651 J002	R04E5.8	WBGene00019871	R04E5.8	X_-_8802388_8802522_8802583_8802637_8802661 5_Junction_159645_Junction_159647 J001 3_Junction_159647_Junction_159651 J002 5_Junction_159650_Junction_159651 J002																			0%	4.210631301075%
R04E5.8 X_-_8802388_8802522_8802583_8802637_8802661 5_Junction_159645_Junction_159647 J002 3_Junction_159647_Junction_159651 J001 5_Junction_159650_Junction_159651 J001	R04E5.8	WBGene00019871	R04E5.8	X_-_8802388_8802522_8802583_8802637_8802661 5_Junction_159645_Junction_159647 J002 3_Junction_159647_Junction_159651 J001 5_Junction_159650_Junction_159651 J001																			83.33%	29.439689448925%
R04E5.8 X_-_8802388_8802522_8802583_8802637_8802661 5_Junction_159645_Junction_159647 J002 3_Junction_159647_Junction_159651 J001 5_Junction_159650_Junction_159651 J002	R04E5.8	WBGene00019871	R04E5.8	X_-_8802388_8802522_8802583_8802637_8802661 5_Junction_159645_Junction_159647 J002 3_Junction_159647_Junction_159651 J001 5_Junction_159650_Junction_159651 J002																			0%	22.164297051075%
R04E5.8 X_-_8802388_8802522_8802583_8802637_8802661 5_Junction_159645_Junction_159647 J002 3_Junction_159647_Junction_159651 J002 5_Junction_159650_Junction_159651 J001	R04E5.8	WBGene00019871	R04E5.8	X_-_8802388_8802522_8802583_8802637_8802661 5_Junction_159645_Junction_159647 J002 3_Junction_159647_Junction_159651 J002 5_Junction_159650_Junction_159651 J001																			0%	2.907463801075%
R04E5.8 X_-_8802388_8802522_8802583_8802637_8802661 5_Junction_159645_Junction_159647 J002 3_Junction_159647_Junction_159651 J002 5_Junction_159650_Junction_159651 J002	R04E5.8	WBGene00019871	R04E5.8	X_-_8802388_8802522_8802583_8802637_8802661 5_Junction_159645_Junction_159647 J002 3_Junction_159647_Junction_159651 J002 5_Junction_159650_Junction_159651 J002																			0%	8.356049698925%
R04E5.8 X_-_8802388_8802522_8802583_8802637_8802661 5_Junction_162062_Junction_162064 J001 3_Junction_162064_Junction_162068 J001 5_Junction_162067_Junction_162068 J001	R04E5.8	WBGene00019871	R04E5.8	X_-_8802388_8802522_8802583_8802637_8802661 5_Junction_162062_Junction_162064 J001 3_Junction_162064_Junction_162068 J001 5_Junction_162067_Junction_162068 J001																				17.579491551075%
R04E5.8 X_-_8802388_8802522_8802583_8802637_8802661 5_Junction_162062_Junction_162064 J001 3_Junction_162064_Junction_162068 J001 5_Junction_162067_Junction_162068 J002	R04E5.8	WBGene00019871	R04E5.8	X_-_8802388_8802522_8802583_8802637_8802661 5_Junction_162062_Junction_162064 J001 3_Junction_162064_Junction_162068 J001 5_Junction_162067_Junction_162068 J002																				13.559021948925%
R04E5.8 X_-_8802388_8802522_8802583_8802637_8802661 5_Junction_162062_Junction_162064 J001 3_Junction_162064_Junction_162068 J002 5_Junction_162067_Junction_162068 J001	R04E5.8	WBGene00019871	R04E5.8	X_-_8802388_8802522_8802583_8802637_8802661 5_Junction_162062_Junction_162064 J001 3_Junction_162064_Junction_162068 J002 5_Junction_162067_Junction_162068 J001																				1.783355198925%
R04E5.8 X_-_8802388_8802522_8802583_8802637_8802661 5_Junction_162062_Junction_162064 J001 3_Junction_162064_Junction_162068 J002 5_Junction_162067_Junction_162068 J002	R04E5.8	WBGene00019871	R04E5.8	X_-_8802388_8802522_8802583_8802637_8802661 5_Junction_162062_Junction_162064 J001 3_Junction_162064_Junction_162068 J002 5_Junction_162067_Junction_162068 J002																				4.210631301075%
R04E5.8 X_-_8802388_8802522_8802583_8802637_8802661 5_Junction_162062_Junction_162064 J002 3_Junction_162064_Junction_162068 J001 5_Junction_162067_Junction_162068 J001	R04E5.8	WBGene00019871	R04E5.8	X_-_8802388_8802522_8802583_8802637_8802661 5_Junction_162062_Junction_162064 J002 3_Junction_162064_Junction_162068 J001 5_Junction_162067_Junction_162068 J001																				29.439689448925%
R04E5.8 X_-_8802388_8802522_8802583_8802637_8802661 5_Junction_162062_Junction_162064 J002 3_Junction_162064_Junction_162068 J001 5_Junction_162067_Junction_162068 J002	R04E5.8	WBGene00019871	R04E5.8	X_-_8802388_8802522_8802583_8802637_8802661 5_Junction_162062_Junction_162064 J002 3_Junction_162064_Junction_162068 J001 5_Junction_162067_Junction_162068 J002																				22.164297051075%
R04E5.8 X_-_8802388_8802522_8802583_8802637_8802661 5_Junction_162062_Junction_162064 J002 3_Junction_162064_Junction_162068 J002 5_Junction_162067_Junction_162068 J001	R04E5.8	WBGene00019871	R04E5.8	X_-_8802388_8802522_8802583_8802637_8802661 5_Junction_162062_Junction_162064 J002 3_Junction_162064_Junction_162068 J002 5_Junction_162067_Junction_162068 J001																				2.907463801075%
R04E5.8 X_-_8802388_8802522_8802583_8802637_8802661 5_Junction_162062_Junction_162064 J002 3_Junction_162064_Junction_162068 J002 5_Junction_162067_Junction_162068 J002	R04E5.8	WBGene00019871	R04E5.8	X_-_8802388_8802522_8802583_8802637_8802661 5_Junction_162062_Junction_162064 J002 3_Junction_162064_Junction_162068 J002 5_Junction_162067_Junction_162068 J002																				8.356049698925%
R04E5.8 X_-_8802388_8802522_8802583_8802637_8802661 5_Junction_163258_Junction_163260 J001 3_Junction_163260_Junction_163263 J001 5_Junction_163262_Junction_163263 J001	R04E5.8	WBGene00019871	R04E5.8	X_-_8802388_8802522_8802583_8802637_8802661 5_Junction_163258_Junction_163260 J001 3_Junction_163260_Junction_163263 J001 5_Junction_163262_Junction_163263 J001																				17.579491551075%																								0%
R04E5.8 X_-_8802388_8802522_8802583_8802637_8802661 5_Junction_163258_Junction_163260 J001 3_Junction_163260_Junction_163263 J001 5_Junction_163262_Junction_163263 J002	R04E5.8	WBGene00019871	R04E5.8	X_-_8802388_8802522_8802583_8802637_8802661 5_Junction_163258_Junction_163260 J001 3_Junction_163260_Junction_163263 J001 5_Junction_163262_Junction_163263 J002																				13.559021948925%																								14%
R04E5.8 X_-_8802388_8802522_8802583_8802637_8802661 5_Junction_163258_Junction_163260 J001 3_Junction_163260_Junction_163263 J002 5_Junction_163262_Junction_163263 J001	R04E5.8	WBGene00019871	R04E5.8	X_-_8802388_8802522_8802583_8802637_8802661 5_Junction_163258_Junction_163260 J001 3_Junction_163260_Junction_163263 J002 5_Junction_163262_Junction_163263 J001																				1.783355198925%																								0%
R04E5.8 X_-_8802388_8802522_8802583_8802637_8802661 5_Junction_163258_Junction_163260 J001 3_Junction_163260_Junction_163263 J002 5_Junction_163262_Junction_163263 J002	R04E5.8	WBGene00019871	R04E5.8	X_-_8802388_8802522_8802583_8802637_8802661 5_Junction_163258_Junction_163260 J001 3_Junction_163260_Junction_163263 J002 5_Junction_163262_Junction_163263 J002																				4.210631301075%																								2%
R04E5.8 X_-_8802388_8802522_8802583_8802637_8802661 5_Junction_163258_Junction_163260 J002 3_Junction_163260_Junction_163263 J001 5_Junction_163262_Junction_163263 J001	R04E5.8	WBGene00019871	R04E5.8	X_-_8802388_8802522_8802583_8802637_8802661 5_Junction_163258_Junction_163260 J002 3_Junction_163260_Junction_163263 J001 5_Junction_163262_Junction_163263 J001																				29.439689448925%																								0%
R04E5.8 X_-_8802388_8802522_8802583_8802637_8802661 5_Junction_163258_Junction_163260 J002 3_Junction_163260_Junction_163263 J001 5_Junction_163262_Junction_163263 J002	R04E5.8	WBGene00019871	R04E5.8	X_-_8802388_8802522_8802583_8802637_8802661 5_Junction_163258_Junction_163260 J002 3_Junction_163260_Junction_163263 J001 5_Junction_163262_Junction_163263 J002																				22.164297051075%																								73.5%
R04E5.8 X_-_8802388_8802522_8802583_8802637_8802661 5_Junction_163258_Junction_163260 J002 3_Junction_163260_Junction_163263 J002 5_Junction_163262_Junction_163263 J001	R04E5.8	WBGene00019871	R04E5.8	X_-_8802388_8802522_8802583_8802637_8802661 5_Junction_163258_Junction_163260 J002 3_Junction_163260_Junction_163263 J002 5_Junction_163262_Junction_163263 J001																				2.907463801075%																								0%
R04E5.8 X_-_8802388_8802522_8802583_8802637_8802661 5_Junction_163258_Junction_163260 J002 3_Junction_163260_Junction_163263 J002 5_Junction_163262_Junction_163263 J002	R04E5.8	WBGene00019871	R04E5.8	X_-_8802388_8802522_8802583_8802637_8802661 5_Junction_163258_Junction_163260 J002 3_Junction_163260_Junction_163263 J002 5_Junction_163262_Junction_163263 J002																				8.356049698925%																								10.5%
R04E5.8 X_-_8802388_8802522_8802583_8802637_8802661 5_Junction_163352_Junction_163354 J001 3_Junction_163354_Junction_163357 J001 5_Junction_163356_Junction_163357 J001	R04E5.8	WBGene00019871	R04E5.8	X_-_8802388_8802522_8802583_8802637_8802661 5_Junction_163352_Junction_163354 J001 3_Junction_163354_Junction_163357 J001 5_Junction_163356_Junction_163357 J001								6.86498926666667%												17.579491551075%
R04E5.8 X_-_8802388_8802522_8802583_8802637_8802661 5_Junction_163352_Junction_163354 J001 3_Junction_163354_Junction_163357 J001 5_Junction_163356_Junction_163357 J002	R04E5.8	WBGene00019871	R04E5.8	X_-_8802388_8802522_8802583_8802637_8802661 5_Junction_163352_Junction_163354 J001 3_Junction_163354_Junction_163357 J001 5_Junction_163356_Junction_163357 J002								1.91828306666667%												13.559021948925%
R04E5.8 X_-_8802388_8802522_8802583_8802637_8802661 5_Junction_163352_Junction_163354 J001 3_Junction_163354_Junction_163357 J002 5_Junction_163356_Junction_163357 J001	R04E5.8	WBGene00019871	R04E5.8	X_-_8802388_8802522_8802583_8802637_8802661 5_Junction_163352_Junction_163354 J001 3_Junction_163354_Junction_163357 J002 5_Junction_163356_Junction_163357 J001								0.0496774%												1.783355198925%
R04E5.8 X_-_8802388_8802522_8802583_8802637_8802661 5_Junction_163352_Junction_163354 J001 3_Junction_163354_Junction_163357 J002 5_Junction_163356_Junction_163357 J002	R04E5.8	WBGene00019871	R04E5.8	X_-_8802388_8802522_8802583_8802637_8802661 5_Junction_163352_Junction_163354 J001 3_Junction_163354_Junction_163357 J002 5_Junction_163356_Junction_163357 J002								0.0603836%												4.210631301075%
R04E5.8 X_-_8802388_8802522_8802583_8802637_8802661 5_Junction_163352_Junction_163354 J002 3_Junction_163354_Junction_163357 J001 5_Junction_163356_Junction_163357 J001	R04E5.8	WBGene00019871	R04E5.8	X_-_8802388_8802522_8802583_8802637_8802661 5_Junction_163352_Junction_163354 J002 3_Junction_163354_Junction_163357 J001 5_Junction_163356_Junction_163357 J001								45.8223440666667%												29.439689448925%
R04E5.8 X_-_8802388_8802522_8802583_8802637_8802661 5_Junction_163352_Junction_163354 J002 3_Junction_163354_Junction_163357 J001 5_Junction_163356_Junction_163357 J002	R04E5.8	WBGene00019871	R04E5.8	X_-_8802388_8802522_8802583_8802637_8802661 5_Junction_163352_Junction_163354 J002 3_Junction_163354_Junction_163357 J001 5_Junction_163356_Junction_163357 J002								43.3643836%												22.164297051075%
R04E5.8 X_-_8802388_8802522_8802583_8802637_8802661 5_Junction_163352_Junction_163354 J002 3_Junction_163354_Junction_163357 J002 5_Junction_163356_Junction_163357 J001	R04E5.8	WBGene00019871	R04E5.8	X_-_8802388_8802522_8802583_8802637_8802661 5_Junction_163352_Junction_163354 J002 3_Junction_163354_Junction_163357 J002 5_Junction_163356_Junction_163357 J001								0.5963226%												2.907463801075%
R04E5.8 X_-_8802388_8802522_8802583_8802637_8802661 5_Junction_163352_Junction_163354 J002 3_Junction_163354_Junction_163357 J002 5_Junction_163356_Junction_163357 J002	R04E5.8	WBGene00019871	R04E5.8	X_-_8802388_8802522_8802583_8802637_8802661 5_Junction_163352_Junction_163354 J002 3_Junction_163354_Junction_163357 J002 5_Junction_163356_Junction_163357 J002								1.3236164%												8.356049698925%
R04E5.8 X_-_8802388_8802522_8802583_8802637_8802661 5_Junction_164648_Junction_164650 J001 3_Junction_164650_Junction_164653 J001 5_Junction_164652_Junction_164653 J001	R04E5.8	WBGene00019871	R04E5.8	X_-_8802388_8802522_8802583_8802637_8802661 5_Junction_164648_Junction_164650 J001 3_Junction_164650_Junction_164653 J001 5_Junction_164652_Junction_164653 J001																				17.579491551075%
R04E5.8 X_-_8802388_8802522_8802583_8802637_8802661 5_Junction_164648_Junction_164650 J001 3_Junction_164650_Junction_164653 J001 5_Junction_164652_Junction_164653 J002	R04E5.8	WBGene00019871	R04E5.8	X_-_8802388_8802522_8802583_8802637_8802661 5_Junction_164648_Junction_164650 J001 3_Junction_164650_Junction_164653 J001 5_Junction_164652_Junction_164653 J002																				13.559021948925%
R04E5.8 X_-_8802388_8802522_8802583_8802637_8802661 5_Junction_164648_Junction_164650 J001 3_Junction_164650_Junction_164653 J002 5_Junction_164652_Junction_164653 J001	R04E5.8	WBGene00019871	R04E5.8	X_-_8802388_8802522_8802583_8802637_8802661 5_Junction_164648_Junction_164650 J001 3_Junction_164650_Junction_164653 J002 5_Junction_164652_Junction_164653 J001																				1.783355198925%
R04E5.8 X_-_8802388_8802522_8802583_8802637_8802661 5_Junction_164648_Junction_164650 J001 3_Junction_164650_Junction_164653 J002 5_Junction_164652_Junction_164653 J002	R04E5.8	WBGene00019871	R04E5.8	X_-_8802388_8802522_8802583_8802637_8802661 5_Junction_164648_Junction_164650 J001 3_Junction_164650_Junction_164653 J002 5_Junction_164652_Junction_164653 J002																				4.210631301075%
R04E5.8 X_-_8802388_8802522_8802583_8802637_8802661 5_Junction_164648_Junction_164650 J002 3_Junction_164650_Junction_164653 J001 5_Junction_164652_Junction_164653 J001	R04E5.8	WBGene00019871	R04E5.8	X_-_8802388_8802522_8802583_8802637_8802661 5_Junction_164648_Junction_164650 J002 3_Junction_164650_Junction_164653 J001 5_Junction_164652_Junction_164653 J001																				29.439689448925%
R04E5.8 X_-_8802388_8802522_8802583_8802637_8802661 5_Junction_164648_Junction_164650 J002 3_Junction_164650_Junction_164653 J001 5_Junction_164652_Junction_164653 J002	R04E5.8	WBGene00019871	R04E5.8	X_-_8802388_8802522_8802583_8802637_8802661 5_Junction_164648_Junction_164650 J002 3_Junction_164650_Junction_164653 J001 5_Junction_164652_Junction_164653 J002																				22.164297051075%
R04E5.8 X_-_8802388_8802522_8802583_8802637_8802661 5_Junction_164648_Junction_164650 J002 3_Junction_164650_Junction_164653 J002 5_Junction_164652_Junction_164653 J001	R04E5.8	WBGene00019871	R04E5.8	X_-_8802388_8802522_8802583_8802637_8802661 5_Junction_164648_Junction_164650 J002 3_Junction_164650_Junction_164653 J002 5_Junction_164652_Junction_164653 J001																				2.907463801075%
R04E5.8 X_-_8802388_8802522_8802583_8802637_8802661 5_Junction_164648_Junction_164650 J002 3_Junction_164650_Junction_164653 J002 5_Junction_164652_Junction_164653 J002	R04E5.8	WBGene00019871	R04E5.8	X_-_8802388_8802522_8802583_8802637_8802661 5_Junction_164648_Junction_164650 J002 3_Junction_164650_Junction_164653 J002 5_Junction_164652_Junction_164653 J002																				8.356049698925%
R04E5.8 X_-_8802388_8802522_8802583_8802637_8802661 5_Junction_164731_Junction_164733 J001 3_Junction_164733_Junction_164736 J001 5_Junction_164735_Junction_164736 J001	R04E5.8	WBGene00019871	R04E5.8	X_-_8802388_8802522_8802583_8802637_8802661 5_Junction_164731_Junction_164733 J001 3_Junction_164733_Junction_164736 J001 5_Junction_164735_Junction_164736 J001																				17.579491551075%										0%
R04E5.8 X_-_8802388_8802522_8802583_8802637_8802661 5_Junction_164731_Junction_164733 J001 3_Junction_164733_Junction_164736 J001 5_Junction_164735_Junction_164736 J002	R04E5.8	WBGene00019871	R04E5.8	X_-_8802388_8802522_8802583_8802637_8802661 5_Junction_164731_Junction_164733 J001 3_Junction_164733_Junction_164736 J001 5_Junction_164735_Junction_164736 J002																				13.559021948925%										0%
R04E5.8 X_-_8802388_8802522_8802583_8802637_8802661 5_Junction_164731_Junction_164733 J001 3_Junction_164733_Junction_164736 J002 5_Junction_164735_Junction_164736 J001	R04E5.8	WBGene00019871	R04E5.8	X_-_8802388_8802522_8802583_8802637_8802661 5_Junction_164731_Junction_164733 J001 3_Junction_164733_Junction_164736 J002 5_Junction_164735_Junction_164736 J001																				1.783355198925%										0%
R04E5.8 X_-_8802388_8802522_8802583_8802637_8802661 5_Junction_164731_Junction_164733 J001 3_Junction_164733_Junction_164736 J002 5_Junction_164735_Junction_164736 J002	R04E5.8	WBGene00019871	R04E5.8	X_-_8802388_8802522_8802583_8802637_8802661 5_Junction_164731_Junction_164733 J001 3_Junction_164733_Junction_164736 J002 5_Junction_164735_Junction_164736 J002																				4.210631301075%										0%
R04E5.8 X_-_8802388_8802522_8802583_8802637_8802661 5_Junction_164731_Junction_164733 J002 3_Junction_164733_Junction_164736 J001 5_Junction_164735_Junction_164736 J001	R04E5.8	WBGene00019871	R04E5.8	X_-_8802388_8802522_8802583_8802637_8802661 5_Junction_164731_Junction_164733 J002 3_Junction_164733_Junction_164736 J001 5_Junction_164735_Junction_164736 J001																				29.439689448925%										0%
R04E5.8 X_-_8802388_8802522_8802583_8802637_8802661 5_Junction_164731_Junction_164733 J002 3_Junction_164733_Junction_164736 J001 5_Junction_164735_Junction_164736 J002	R04E5.8	WBGene00019871	R04E5.8	X_-_8802388_8802522_8802583_8802637_8802661 5_Junction_164731_Junction_164733 J002 3_Junction_164733_Junction_164736 J001 5_Junction_164735_Junction_164736 J002																				22.164297051075%										83.93%
R04E5.8 X_-_8802388_8802522_8802583_8802637_8802661 5_Junction_164731_Junction_164733 J002 3_Junction_164733_Junction_164736 J002 5_Junction_164735_Junction_164736 J001	R04E5.8	WBGene00019871	R04E5.8	X_-_8802388_8802522_8802583_8802637_8802661 5_Junction_164731_Junction_164733 J002 3_Junction_164733_Junction_164736 J002 5_Junction_164735_Junction_164736 J001																				2.907463801075%										0%
R04E5.8 X_-_8802388_8802522_8802583_8802637_8802661 5_Junction_164731_Junction_164733 J002 3_Junction_164733_Junction_164736 J002 5_Junction_164735_Junction_164736 J002	R04E5.8	WBGene00019871	R04E5.8	X_-_8802388_8802522_8802583_8802637_8802661 5_Junction_164731_Junction_164733 J002 3_Junction_164733_Junction_164736 J002 5_Junction_164735_Junction_164736 J002																				8.356049698925%										16.07%
R04E5.8 X_-_8802388_8802522_8802583_8802637_8802661 5_Junction_166725_Junction_166727 J001 3_Junction_166727_Junction_166730 J001 5_Junction_166729_Junction_166730 J001	R04E5.8	WBGene00019871	R04E5.8	X_-_8802388_8802522_8802583_8802637_8802661 5_Junction_166725_Junction_166727 J001 3_Junction_166727_Junction_166730 J001 5_Junction_166729_Junction_166730 J001																5.77%				17.579491551075%
R04E5.8 X_-_8802388_8802522_8802583_8802637_8802661 5_Junction_166725_Junction_166727 J001 3_Junction_166727_Junction_166730 J001 5_Junction_166729_Junction_166730 J002	R04E5.8	WBGene00019871	R04E5.8	X_-_8802388_8802522_8802583_8802637_8802661 5_Junction_166725_Junction_166727 J001 3_Junction_166727_Junction_166730 J001 5_Junction_166729_Junction_166730 J002																0%				13.559021948925%
R04E5.8 X_-_8802388_8802522_8802583_8802637_8802661 5_Junction_166725_Junction_166727 J001 3_Junction_166727_Junction_166730 J002 5_Junction_166729_Junction_166730 J001	R04E5.8	WBGene00019871	R04E5.8	X_-_8802388_8802522_8802583_8802637_8802661 5_Junction_166725_Junction_166727 J001 3_Junction_166727_Junction_166730 J002 5_Junction_166729_Junction_166730 J001																0%				1.783355198925%
R04E5.8 X_-_8802388_8802522_8802583_8802637_8802661 5_Junction_166725_Junction_166727 J001 3_Junction_166727_Junction_166730 J002 5_Junction_166729_Junction_166730 J002	R04E5.8	WBGene00019871	R04E5.8	X_-_8802388_8802522_8802583_8802637_8802661 5_Junction_166725_Junction_166727 J001 3_Junction_166727_Junction_166730 J002 5_Junction_166729_Junction_166730 J002																0%				4.210631301075%
R04E5.8 X_-_8802388_8802522_8802583_8802637_8802661 5_Junction_166725_Junction_166727 J002 3_Junction_166727_Junction_166730 J001 5_Junction_166729_Junction_166730 J001	R04E5.8	WBGene00019871	R04E5.8	X_-_8802388_8802522_8802583_8802637_8802661 5_Junction_166725_Junction_166727 J002 3_Junction_166727_Junction_166730 J001 5_Junction_166729_Junction_166730 J001																94.23%				29.439689448925%
R04E5.8 X_-_8802388_8802522_8802583_8802637_8802661 5_Junction_166725_Junction_166727 J002 3_Junction_166727_Junction_166730 J001 5_Junction_166729_Junction_166730 J002	R04E5.8	WBGene00019871	R04E5.8	X_-_8802388_8802522_8802583_8802637_8802661 5_Junction_166725_Junction_166727 J002 3_Junction_166727_Junction_166730 J001 5_Junction_166729_Junction_166730 J002																0%				22.164297051075%
R04E5.8 X_-_8802388_8802522_8802583_8802637_8802661 5_Junction_166725_Junction_166727 J002 3_Junction_166727_Junction_166730 J002 5_Junction_166729_Junction_166730 J001	R04E5.8	WBGene00019871	R04E5.8	X_-_8802388_8802522_8802583_8802637_8802661 5_Junction_166725_Junction_166727 J002 3_Junction_166727_Junction_166730 J002 5_Junction_166729_Junction_166730 J001																0%				2.907463801075%
R04E5.8 X_-_8802388_8802522_8802583_8802637_8802661 5_Junction_166725_Junction_166727 J002 3_Junction_166727_Junction_166730 J002 5_Junction_166729_Junction_166730 J002	R04E5.8	WBGene00019871	R04E5.8	X_-_8802388_8802522_8802583_8802637_8802661 5_Junction_166725_Junction_166727 J002 3_Junction_166727_Junction_166730 J002 5_Junction_166729_Junction_166730 J002																0%				8.356049698925%
R04E5.8 X_-_8802388_8802522_8802583_8802637_8802661 5_Junction_166905_Junction_166908 J001 3_Junction_166908_Junction_166912 J001 5_Junction_166911_Junction_166912 J001	R04E5.8	WBGene00019871	R04E5.8	X_-_8802388_8802522_8802583_8802637_8802661 5_Junction_166905_Junction_166908 J001 3_Junction_166908_Junction_166912 J001 5_Junction_166911_Junction_166912 J001																				17.579491551075%
R04E5.8 X_-_8802388_8802522_8802583_8802637_8802661 5_Junction_166905_Junction_166908 J001 3_Junction_166908_Junction_166912 J001 5_Junction_166911_Junction_166912 J002	R04E5.8	WBGene00019871	R04E5.8	X_-_8802388_8802522_8802583_8802637_8802661 5_Junction_166905_Junction_166908 J001 3_Junction_166908_Junction_166912 J001 5_Junction_166911_Junction_166912 J002																				13.559021948925%
R04E5.8 X_-_8802388_8802522_8802583_8802637_8802661 5_Junction_166905_Junction_166908 J001 3_Junction_166908_Junction_166912 J002 5_Junction_166911_Junction_166912 J001	R04E5.8	WBGene00019871	R04E5.8	X_-_8802388_8802522_8802583_8802637_8802661 5_Junction_166905_Junction_166908 J001 3_Junction_166908_Junction_166912 J002 5_Junction_166911_Junction_166912 J001																				1.783355198925%
R04E5.8 X_-_8802388_8802522_8802583_8802637_8802661 5_Junction_166905_Junction_166908 J001 3_Junction_166908_Junction_166912 J002 5_Junction_166911_Junction_166912 J002	R04E5.8	WBGene00019871	R04E5.8	X_-_8802388_8802522_8802583_8802637_8802661 5_Junction_166905_Junction_166908 J001 3_Junction_166908_Junction_166912 J002 5_Junction_166911_Junction_166912 J002																				4.210631301075%
R04E5.8 X_-_8802388_8802522_8802583_8802637_8802661 5_Junction_166905_Junction_166908 J002 3_Junction_166908_Junction_166912 J001 5_Junction_166911_Junction_166912 J001	R04E5.8	WBGene00019871	R04E5.8	X_-_8802388_8802522_8802583_8802637_8802661 5_Junction_166905_Junction_166908 J002 3_Junction_166908_Junction_166912 J001 5_Junction_166911_Junction_166912 J001																				29.439689448925%
R04E5.8 X_-_8802388_8802522_8802583_8802637_8802661 5_Junction_166905_Junction_166908 J002 3_Junction_166908_Junction_166912 J001 5_Junction_166911_Junction_166912 J002	R04E5.8	WBGene00019871	R04E5.8	X_-_8802388_8802522_8802583_8802637_8802661 5_Junction_166905_Junction_166908 J002 3_Junction_166908_Junction_166912 J001 5_Junction_166911_Junction_166912 J002																				22.164297051075%
R04E5.8 X_-_8802388_8802522_8802583_8802637_8802661 5_Junction_166905_Junction_166908 J002 3_Junction_166908_Junction_166912 J002 5_Junction_166911_Junction_166912 J001	R04E5.8	WBGene00019871	R04E5.8	X_-_8802388_8802522_8802583_8802637_8802661 5_Junction_166905_Junction_166908 J002 3_Junction_166908_Junction_166912 J002 5_Junction_166911_Junction_166912 J001																				2.907463801075%
R04E5.8 X_-_8802388_8802522_8802583_8802637_8802661 5_Junction_166905_Junction_166908 J002 3_Junction_166908_Junction_166912 J002 5_Junction_166911_Junction_166912 J002	R04E5.8	WBGene00019871	R04E5.8	X_-_8802388_8802522_8802583_8802637_8802661 5_Junction_166905_Junction_166908 J002 3_Junction_166908_Junction_166912 J002 5_Junction_166911_Junction_166912 J002																				8.356049698925%
R04E5.8 X_-_8802388_8802522_8802583_8802637_8802661 5_Junction_166911_Junction_166913 J001 3_Junction_166913_Junction_166916 J001 5_Junction_166915_Junction_166916 J001	R04E5.8	WBGene00019871	R04E5.8	X_-_8802388_8802522_8802583_8802637_8802661 5_Junction_166911_Junction_166913 J001 3_Junction_166913_Junction_166916 J001 5_Junction_166915_Junction_166916 J001																				17.579491551075%
R04E5.8 X_-_8802388_8802522_8802583_8802637_8802661 5_Junction_166911_Junction_166913 J001 3_Junction_166913_Junction_166916 J001 5_Junction_166915_Junction_166916 J002	R04E5.8	WBGene00019871	R04E5.8	X_-_8802388_8802522_8802583_8802637_8802661 5_Junction_166911_Junction_166913 J001 3_Junction_166913_Junction_166916 J001 5_Junction_166915_Junction_166916 J002																				13.559021948925%
R04E5.8 X_-_8802388_8802522_8802583_8802637_8802661 5_Junction_166911_Junction_166913 J001 3_Junction_166913_Junction_166916 J002 5_Junction_166915_Junction_166916 J001	R04E5.8	WBGene00019871	R04E5.8	X_-_8802388_8802522_8802583_8802637_8802661 5_Junction_166911_Junction_166913 J001 3_Junction_166913_Junction_166916 J002 5_Junction_166915_Junction_166916 J001																				1.783355198925%
R04E5.8 X_-_8802388_8802522_8802583_8802637_8802661 5_Junction_166911_Junction_166913 J001 3_Junction_166913_Junction_166916 J002 5_Junction_166915_Junction_166916 J002	R04E5.8	WBGene00019871	R04E5.8	X_-_8802388_8802522_8802583_8802637_8802661 5_Junction_166911_Junction_166913 J001 3_Junction_166913_Junction_166916 J002 5_Junction_166915_Junction_166916 J002																				4.210631301075%
R04E5.8 X_-_8802388_8802522_8802583_8802637_8802661 5_Junction_166911_Junction_166913 J002 3_Junction_166913_Junction_166916 J001 5_Junction_166915_Junction_166916 J001	R04E5.8	WBGene00019871	R04E5.8	X_-_8802388_8802522_8802583_8802637_8802661 5_Junction_166911_Junction_166913 J002 3_Junction_166913_Junction_166916 J001 5_Junction_166915_Junction_166916 J001																				29.439689448925%
R04E5.8 X_-_8802388_8802522_8802583_8802637_8802661 5_Junction_166911_Junction_166913 J002 3_Junction_166913_Junction_166916 J001 5_Junction_166915_Junction_166916 J002	R04E5.8	WBGene00019871	R04E5.8	X_-_8802388_8802522_8802583_8802637_8802661 5_Junction_166911_Junction_166913 J002 3_Junction_166913_Junction_166916 J001 5_Junction_166915_Junction_166916 J002																				22.164297051075%
R04E5.8 X_-_8802388_8802522_8802583_8802637_8802661 5_Junction_166911_Junction_166913 J002 3_Junction_166913_Junction_166916 J002 5_Junction_166915_Junction_166916 J001	R04E5.8	WBGene00019871	R04E5.8	X_-_8802388_8802522_8802583_8802637_8802661 5_Junction_166911_Junction_166913 J002 3_Junction_166913_Junction_166916 J002 5_Junction_166915_Junction_166916 J001																				2.907463801075%
R04E5.8 X_-_8802388_8802522_8802583_8802637_8802661 5_Junction_166911_Junction_166913 J002 3_Junction_166913_Junction_166916 J002 5_Junction_166915_Junction_166916 J002	R04E5.8	WBGene00019871	R04E5.8	X_-_8802388_8802522_8802583_8802637_8802661 5_Junction_166911_Junction_166913 J002 3_Junction_166913_Junction_166916 J002 5_Junction_166915_Junction_166916 J002																				8.356049698925%
R04E5.8 X_-_8802388_8802522_8802583_8802637_8802661 5_Junction_167299_Junction_167301 J001 3_Junction_167301_Junction_167305 J001 5_Junction_167304_Junction_167305 J001	R04E5.8	WBGene00019871	R04E5.8	X_-_8802388_8802522_8802583_8802637_8802661 5_Junction_167299_Junction_167301 J001 3_Junction_167301_Junction_167305 J001 5_Junction_167304_Junction_167305 J001										2.83352611366667%										17.579491551075%
R04E5.8 X_-_8802388_8802522_8802583_8802637_8802661 5_Junction_167299_Junction_167301 J001 3_Junction_167301_Junction_167305 J001 5_Junction_167304_Junction_167305 J002	R04E5.8	WBGene00019871	R04E5.8	X_-_8802388_8802522_8802583_8802637_8802661 5_Junction_167299_Junction_167301 J001 3_Junction_167301_Junction_167305 J001 5_Junction_167304_Junction_167305 J002										11.996776553%										13.559021948925%
R04E5.8 X_-_8802388_8802522_8802583_8802637_8802661 5_Junction_167299_Junction_167301 J001 3_Junction_167301_Junction_167305 J002 5_Junction_167304_Junction_167305 J001	R04E5.8	WBGene00019871	R04E5.8	X_-_8802388_8802522_8802583_8802637_8802661 5_Junction_167299_Junction_167301 J001 3_Junction_167301_Junction_167305 J002 5_Junction_167304_Junction_167305 J001										0.077730553%										1.783355198925%
R04E5.8 X_-_8802388_8802522_8802583_8802637_8802661 5_Junction_167299_Junction_167301 J001 3_Junction_167301_Junction_167305 J002 5_Junction_167304_Junction_167305 J002	R04E5.8	WBGene00019871	R04E5.8	X_-_8802388_8802522_8802583_8802637_8802661 5_Junction_167299_Junction_167301 J001 3_Junction_167301_Junction_167305 J002 5_Junction_167304_Junction_167305 J002										0.405300113666667%										4.210631301075%
R04E5.8 X_-_8802388_8802522_8802583_8802637_8802661 5_Junction_167299_Junction_167301 J002 3_Junction_167301_Junction_167305 J001 5_Junction_167304_Junction_167305 J001	R04E5.8	WBGene00019871	R04E5.8	X_-_8802388_8802522_8802583_8802637_8802661 5_Junction_167299_Junction_167301 J002 3_Junction_167301_Junction_167305 J001 5_Junction_167304_Junction_167305 J001										18.7964442196667%										29.439689448925%
R04E5.8 X_-_8802388_8802522_8802583_8802637_8802661 5_Junction_167299_Junction_167301 J002 3_Junction_167301_Junction_167305 J001 5_Junction_167304_Junction_167305 J002	R04E5.8	WBGene00019871	R04E5.8	X_-_8802388_8802522_8802583_8802637_8802661 5_Junction_167299_Junction_167301 J002 3_Junction_167301_Junction_167305 J001 5_Junction_167304_Junction_167305 J002										62.986586447%										22.164297051075%
R04E5.8 X_-_8802388_8802522_8802583_8802637_8802661 5_Junction_167299_Junction_167301 J002 3_Junction_167301_Junction_167305 J002 5_Junction_167304_Junction_167305 J001	R04E5.8	WBGene00019871	R04E5.8	X_-_8802388_8802522_8802583_8802637_8802661 5_Junction_167299_Junction_167301 J002 3_Junction_167301_Junction_167305 J002 5_Junction_167304_Junction_167305 J001										0.515632447%										2.907463801075%
R04E5.8 X_-_8802388_8802522_8802583_8802637_8802661 5_Junction_167299_Junction_167301 J002 3_Junction_167301_Junction_167305 J002 5_Junction_167304_Junction_167305 J002	R04E5.8	WBGene00019871	R04E5.8	X_-_8802388_8802522_8802583_8802637_8802661 5_Junction_167299_Junction_167301 J002 3_Junction_167301_Junction_167305 J002 5_Junction_167304_Junction_167305 J002										2.388003553%										8.356049698925%
R04E5.8 X_-_8802388_8802522_8802583_8802637_8802661 5_Junction_167922_Junction_167924 J001 3_Junction_167924_Junction_167928 J001 5_Junction_167926_Junction_167928 J001	R04E5.8	WBGene00019871	R04E5.8	X_-_8802388_8802522_8802583_8802637_8802661 5_Junction_167922_Junction_167924 J001 3_Junction_167924_Junction_167928 J001 5_Junction_167926_Junction_167928 J001							15.93%													17.579491551075%
R04E5.8 X_-_8802388_8802522_8802583_8802637_8802661 5_Junction_167922_Junction_167924 J001 3_Junction_167924_Junction_167928 J001 5_Junction_167926_Junction_167928 J002	R04E5.8	WBGene00019871	R04E5.8	X_-_8802388_8802522_8802583_8802637_8802661 5_Junction_167922_Junction_167924 J001 3_Junction_167924_Junction_167928 J001 5_Junction_167926_Junction_167928 J002							10.8598793333333%													13.559021948925%
R04E5.8 X_-_8802388_8802522_8802583_8802637_8802661 5_Junction_167922_Junction_167924 J001 3_Junction_167924_Junction_167928 J002 5_Junction_167926_Junction_167928 J001	R04E5.8	WBGene00019871	R04E5.8	X_-_8802388_8802522_8802583_8802637_8802661 5_Junction_167922_Junction_167924 J001 3_Junction_167924_Junction_167928 J002 5_Junction_167926_Junction_167928 J001							0%													1.783355198925%
R04E5.8 X_-_8802388_8802522_8802583_8802637_8802661 5_Junction_167922_Junction_167924 J001 3_Junction_167924_Junction_167928 J002 5_Junction_167926_Junction_167928 J002	R04E5.8	WBGene00019871	R04E5.8	X_-_8802388_8802522_8802583_8802637_8802661 5_Junction_167922_Junction_167924 J001 3_Junction_167924_Junction_167928 J002 5_Junction_167926_Junction_167928 J002							4.82678733333333%													4.210631301075%
R04E5.8 X_-_8802388_8802522_8802583_8802637_8802661 5_Junction_167922_Junction_167924 J002 3_Junction_167924_Junction_167928 J001 5_Junction_167926_Junction_167928 J001	R04E5.8	WBGene00019871	R04E5.8	X_-_8802388_8802522_8802583_8802637_8802661 5_Junction_167922_Junction_167924 J002 3_Junction_167924_Junction_167928 J001 5_Junction_167926_Junction_167928 J001							50.7366666666667%													29.439689448925%
R04E5.8 X_-_8802388_8802522_8802583_8802637_8802661 5_Junction_167922_Junction_167924 J002 3_Junction_167924_Junction_167928 J001 5_Junction_167926_Junction_167928 J002	R04E5.8	WBGene00019871	R04E5.8	X_-_8802388_8802522_8802583_8802637_8802661 5_Junction_167922_Junction_167924 J002 3_Junction_167924_Junction_167928 J001 5_Junction_167926_Junction_167928 J002							12.2167873333333%													22.164297051075%
R04E5.8 X_-_8802388_8802522_8802583_8802637_8802661 5_Junction_167922_Junction_167924 J002 3_Junction_167924_Junction_167928 J002 5_Junction_167926_Junction_167928 J001	R04E5.8	WBGene00019871	R04E5.8	X_-_8802388_8802522_8802583_8802637_8802661 5_Junction_167922_Junction_167924 J002 3_Junction_167924_Junction_167928 J002 5_Junction_167926_Junction_167928 J001							0%													2.907463801075%
R04E5.8 X_-_8802388_8802522_8802583_8802637_8802661 5_Junction_167922_Junction_167924 J002 3_Junction_167924_Junction_167928 J002 5_Junction_167926_Junction_167928 J002	R04E5.8	WBGene00019871	R04E5.8	X_-_8802388_8802522_8802583_8802637_8802661 5_Junction_167922_Junction_167924 J002 3_Junction_167924_Junction_167928 J002 5_Junction_167926_Junction_167928 J002							5.42987933333333%													8.356049698925%
R04E5.8 X_-_8802388_8802522_8802583_8802637_8802661 5_Junction_168819_Junction_168821 J001 3_Junction_168821_Junction_168824 J001 5_Junction_168823_Junction_168824 J001	R04E5.8	WBGene00019871	R04E5.8	X_-_8802388_8802522_8802583_8802637_8802661 5_Junction_168819_Junction_168821 J001 3_Junction_168821_Junction_168824 J001 5_Junction_168823_Junction_168824 J001		10.924979%																		17.579491551075%
R04E5.8 X_-_8802388_8802522_8802583_8802637_8802661 5_Junction_168819_Junction_168821 J001 3_Junction_168821_Junction_168824 J001 5_Junction_168823_Junction_168824 J002	R04E5.8	WBGene00019871	R04E5.8	X_-_8802388_8802522_8802583_8802637_8802661 5_Junction_168819_Junction_168821 J001 3_Junction_168821_Junction_168824 J001 5_Junction_168823_Junction_168824 J002		10.924979%																		13.559021948925%
R04E5.8 X_-_8802388_8802522_8802583_8802637_8802661 5_Junction_168819_Junction_168821 J001 3_Junction_168821_Junction_168824 J002 5_Junction_168823_Junction_168824 J001	R04E5.8	WBGene00019871	R04E5.8	X_-_8802388_8802522_8802583_8802637_8802661 5_Junction_168819_Junction_168821 J001 3_Junction_168821_Junction_168824 J002 5_Junction_168823_Junction_168824 J001		0.840021%																		1.783355198925%
R04E5.8 X_-_8802388_8802522_8802583_8802637_8802661 5_Junction_168819_Junction_168821 J001 3_Junction_168821_Junction_168824 J002 5_Junction_168823_Junction_168824 J002	R04E5.8	WBGene00019871	R04E5.8	X_-_8802388_8802522_8802583_8802637_8802661 5_Junction_168819_Junction_168821 J001 3_Junction_168821_Junction_168824 J002 5_Junction_168823_Junction_168824 J002		0.840021%																		4.210631301075%
R04E5.8 X_-_8802388_8802522_8802583_8802637_8802661 5_Junction_168819_Junction_168821 J002 3_Junction_168821_Junction_168824 J001 5_Junction_168823_Junction_168824 J001	R04E5.8	WBGene00019871	R04E5.8	X_-_8802388_8802522_8802583_8802637_8802661 5_Junction_168819_Junction_168821 J002 3_Junction_168821_Junction_168824 J001 5_Junction_168823_Junction_168824 J001		35.505021%																		29.439689448925%
R04E5.8 X_-_8802388_8802522_8802583_8802637_8802661 5_Junction_168819_Junction_168821 J002 3_Junction_168821_Junction_168824 J001 5_Junction_168823_Junction_168824 J002	R04E5.8	WBGene00019871	R04E5.8	X_-_8802388_8802522_8802583_8802637_8802661 5_Junction_168819_Junction_168821 J002 3_Junction_168821_Junction_168824 J001 5_Junction_168823_Junction_168824 J002		35.505021%																		22.164297051075%
R04E5.8 X_-_8802388_8802522_8802583_8802637_8802661 5_Junction_168819_Junction_168821 J002 3_Junction_168821_Junction_168824 J002 5_Junction_168823_Junction_168824 J001	R04E5.8	WBGene00019871	R04E5.8	X_-_8802388_8802522_8802583_8802637_8802661 5_Junction_168819_Junction_168821 J002 3_Junction_168821_Junction_168824 J002 5_Junction_168823_Junction_168824 J001		2.729979%																		2.907463801075%
R04E5.8 X_-_8802388_8802522_8802583_8802637_8802661 5_Junction_168819_Junction_168821 J002 3_Junction_168821_Junction_168824 J002 5_Junction_168823_Junction_168824 J002	R04E5.8	WBGene00019871	R04E5.8	X_-_8802388_8802522_8802583_8802637_8802661 5_Junction_168819_Junction_168821 J002 3_Junction_168821_Junction_168824 J002 5_Junction_168823_Junction_168824 J002		2.729979%																		8.356049698925%
R04E5.8 X_-_8802388_8802522_8802583_8802637_8802661 5_Junction_169460_Junction_169462 J001 3_Junction_169462_Junction_169465 J001 5_Junction_169464_Junction_169465 J001	R04E5.8	WBGene00019871	R04E5.8	X_-_8802388_8802522_8802583_8802637_8802661 5_Junction_169460_Junction_169462 J001 3_Junction_169462_Junction_169465 J001 5_Junction_169464_Junction_169465 J001																				17.579491551075%
R04E5.8 X_-_8802388_8802522_8802583_8802637_8802661 5_Junction_169460_Junction_169462 J001 3_Junction_169462_Junction_169465 J001 5_Junction_169464_Junction_169465 J002	R04E5.8	WBGene00019871	R04E5.8	X_-_8802388_8802522_8802583_8802637_8802661 5_Junction_169460_Junction_169462 J001 3_Junction_169462_Junction_169465 J001 5_Junction_169464_Junction_169465 J002																				13.559021948925%
R04E5.8 X_-_8802388_8802522_8802583_8802637_8802661 5_Junction_169460_Junction_169462 J001 3_Junction_169462_Junction_169465 J002 5_Junction_169464_Junction_169465 J001	R04E5.8	WBGene00019871	R04E5.8	X_-_8802388_8802522_8802583_8802637_8802661 5_Junction_169460_Junction_169462 J001 3_Junction_169462_Junction_169465 J002 5_Junction_169464_Junction_169465 J001																				1.783355198925%
R04E5.8 X_-_8802388_8802522_8802583_8802637_8802661 5_Junction_169460_Junction_169462 J001 3_Junction_169462_Junction_169465 J002 5_Junction_169464_Junction_169465 J002	R04E5.8	WBGene00019871	R04E5.8	X_-_8802388_8802522_8802583_8802637_8802661 5_Junction_169460_Junction_169462 J001 3_Junction_169462_Junction_169465 J002 5_Junction_169464_Junction_169465 J002																				4.210631301075%
R04E5.8 X_-_8802388_8802522_8802583_8802637_8802661 5_Junction_169460_Junction_169462 J002 3_Junction_169462_Junction_169465 J001 5_Junction_169464_Junction_169465 J001	R04E5.8	WBGene00019871	R04E5.8	X_-_8802388_8802522_8802583_8802637_8802661 5_Junction_169460_Junction_169462 J002 3_Junction_169462_Junction_169465 J001 5_Junction_169464_Junction_169465 J001																				29.439689448925%
R04E5.8 X_-_8802388_8802522_8802583_8802637_8802661 5_Junction_169460_Junction_169462 J002 3_Junction_169462_Junction_169465 J001 5_Junction_169464_Junction_169465 J002	R04E5.8	WBGene00019871	R04E5.8	X_-_8802388_8802522_8802583_8802637_8802661 5_Junction_169460_Junction_169462 J002 3_Junction_169462_Junction_169465 J001 5_Junction_169464_Junction_169465 J002																				22.164297051075%
R04E5.8 X_-_8802388_8802522_8802583_8802637_8802661 5_Junction_169460_Junction_169462 J002 3_Junction_169462_Junction_169465 J002 5_Junction_169464_Junction_169465 J001	R04E5.8	WBGene00019871	R04E5.8	X_-_8802388_8802522_8802583_8802637_8802661 5_Junction_169460_Junction_169462 J002 3_Junction_169462_Junction_169465 J002 5_Junction_169464_Junction_169465 J001																				2.907463801075%
R04E5.8 X_-_8802388_8802522_8802583_8802637_8802661 5_Junction_169460_Junction_169462 J002 3_Junction_169462_Junction_169465 J002 5_Junction_169464_Junction_169465 J002	R04E5.8	WBGene00019871	R04E5.8	X_-_8802388_8802522_8802583_8802637_8802661 5_Junction_169460_Junction_169462 J002 3_Junction_169462_Junction_169465 J002 5_Junction_169464_Junction_169465 J002																				8.356049698925%
R04E5.8 X_-_8802388_8802522_8802583_8802637_8802661 5_Junction_170424_Junction_170426 J001 3_Junction_170426_Junction_170429 J001 5_Junction_170428_Junction_170429 J001	R04E5.8	WBGene00019871	R04E5.8	X_-_8802388_8802522_8802583_8802637_8802661 5_Junction_170424_Junction_170426 J001 3_Junction_170426_Junction_170429 J001 5_Junction_170428_Junction_170429 J001																				17.579491551075%
R04E5.8 X_-_8802388_8802522_8802583_8802637_8802661 5_Junction_170424_Junction_170426 J001 3_Junction_170426_Junction_170429 J001 5_Junction_170428_Junction_170429 J002	R04E5.8	WBGene00019871	R04E5.8	X_-_8802388_8802522_8802583_8802637_8802661 5_Junction_170424_Junction_170426 J001 3_Junction_170426_Junction_170429 J001 5_Junction_170428_Junction_170429 J002																				13.559021948925%
R04E5.8 X_-_8802388_8802522_8802583_8802637_8802661 5_Junction_170424_Junction_170426 J001 3_Junction_170426_Junction_170429 J002 5_Junction_170428_Junction_170429 J001	R04E5.8	WBGene00019871	R04E5.8	X_-_8802388_8802522_8802583_8802637_8802661 5_Junction_170424_Junction_170426 J001 3_Junction_170426_Junction_170429 J002 5_Junction_170428_Junction_170429 J001																				1.783355198925%
R04E5.8 X_-_8802388_8802522_8802583_8802637_8802661 5_Junction_170424_Junction_170426 J001 3_Junction_170426_Junction_170429 J002 5_Junction_170428_Junction_170429 J002	R04E5.8	WBGene00019871	R04E5.8	X_-_8802388_8802522_8802583_8802637_8802661 5_Junction_170424_Junction_170426 J001 3_Junction_170426_Junction_170429 J002 5_Junction_170428_Junction_170429 J002																				4.210631301075%
R04E5.8 X_-_8802388_8802522_8802583_8802637_8802661 5_Junction_170424_Junction_170426 J002 3_Junction_170426_Junction_170429 J001 5_Junction_170428_Junction_170429 J001	R04E5.8	WBGene00019871	R04E5.8	X_-_8802388_8802522_8802583_8802637_8802661 5_Junction_170424_Junction_170426 J002 3_Junction_170426_Junction_170429 J001 5_Junction_170428_Junction_170429 J001																				29.439689448925%
R04E5.8 X_-_8802388_8802522_8802583_8802637_8802661 5_Junction_170424_Junction_170426 J002 3_Junction_170426_Junction_170429 J001 5_Junction_170428_Junction_170429 J002	R04E5.8	WBGene00019871	R04E5.8	X_-_8802388_8802522_8802583_8802637_8802661 5_Junction_170424_Junction_170426 J002 3_Junction_170426_Junction_170429 J001 5_Junction_170428_Junction_170429 J002																				22.164297051075%
R04E5.8 X_-_8802388_8802522_8802583_8802637_8802661 5_Junction_170424_Junction_170426 J002 3_Junction_170426_Junction_170429 J002 5_Junction_170428_Junction_170429 J001	R04E5.8	WBGene00019871	R04E5.8	X_-_8802388_8802522_8802583_8802637_8802661 5_Junction_170424_Junction_170426 J002 3_Junction_170426_Junction_170429 J002 5_Junction_170428_Junction_170429 J001																				2.907463801075%
R04E5.8 X_-_8802388_8802522_8802583_8802637_8802661 5_Junction_170424_Junction_170426 J002 3_Junction_170426_Junction_170429 J002 5_Junction_170428_Junction_170429 J002	R04E5.8	WBGene00019871	R04E5.8	X_-_8802388_8802522_8802583_8802637_8802661 5_Junction_170424_Junction_170426 J002 3_Junction_170426_Junction_170429 J002 5_Junction_170428_Junction_170429 J002																				8.356049698925%
R04E5.8 X_-_8802388_8802522_8802583_8802637_8802661 5_Junction_170444_Junction_170447 J001 3_Junction_170447_Junction_170450 J001 5_Junction_170449_Junction_170450 J001	R04E5.8	WBGene00019871	R04E5.8	X_-_8802388_8802522_8802583_8802637_8802661 5_Junction_170444_Junction_170447 J001 3_Junction_170447_Junction_170450 J001 5_Junction_170449_Junction_170450 J001																				17.579491551075%
R04E5.8 X_-_8802388_8802522_8802583_8802637_8802661 5_Junction_170444_Junction_170447 J001 3_Junction_170447_Junction_170450 J001 5_Junction_170449_Junction_170450 J002	R04E5.8	WBGene00019871	R04E5.8	X_-_8802388_8802522_8802583_8802637_8802661 5_Junction_170444_Junction_170447 J001 3_Junction_170447_Junction_170450 J001 5_Junction_170449_Junction_170450 J002																				13.559021948925%
R04E5.8 X_-_8802388_8802522_8802583_8802637_8802661 5_Junction_170444_Junction_170447 J001 3_Junction_170447_Junction_170450 J002 5_Junction_170449_Junction_170450 J001	R04E5.8	WBGene00019871	R04E5.8	X_-_8802388_8802522_8802583_8802637_8802661 5_Junction_170444_Junction_170447 J001 3_Junction_170447_Junction_170450 J002 5_Junction_170449_Junction_170450 J001																				1.783355198925%
R04E5.8 X_-_8802388_8802522_8802583_8802637_8802661 5_Junction_170444_Junction_170447 J001 3_Junction_170447_Junction_170450 J002 5_Junction_170449_Junction_170450 J002	R04E5.8	WBGene00019871	R04E5.8	X_-_8802388_8802522_8802583_8802637_8802661 5_Junction_170444_Junction_170447 J001 3_Junction_170447_Junction_170450 J002 5_Junction_170449_Junction_170450 J002																				4.210631301075%
R04E5.8 X_-_8802388_8802522_8802583_8802637_8802661 5_Junction_170444_Junction_170447 J002 3_Junction_170447_Junction_170450 J001 5_Junction_170449_Junction_170450 J001	R04E5.8	WBGene00019871	R04E5.8	X_-_8802388_8802522_8802583_8802637_8802661 5_Junction_170444_Junction_170447 J002 3_Junction_170447_Junction_170450 J001 5_Junction_170449_Junction_170450 J001																				29.439689448925%
R04E5.8 X_-_8802388_8802522_8802583_8802637_8802661 5_Junction_170444_Junction_170447 J002 3_Junction_170447_Junction_170450 J001 5_Junction_170449_Junction_170450 J002	R04E5.8	WBGene00019871	R04E5.8	X_-_8802388_8802522_8802583_8802637_8802661 5_Junction_170444_Junction_170447 J002 3_Junction_170447_Junction_170450 J001 5_Junction_170449_Junction_170450 J002																				22.164297051075%
R04E5.8 X_-_8802388_8802522_8802583_8802637_8802661 5_Junction_170444_Junction_170447 J002 3_Junction_170447_Junction_170450 J002 5_Junction_170449_Junction_170450 J001	R04E5.8	WBGene00019871	R04E5.8	X_-_8802388_8802522_8802583_8802637_8802661 5_Junction_170444_Junction_170447 J002 3_Junction_170447_Junction_170450 J002 5_Junction_170449_Junction_170450 J001																				2.907463801075%
R04E5.8 X_-_8802388_8802522_8802583_8802637_8802661 5_Junction_170444_Junction_170447 J002 3_Junction_170447_Junction_170450 J002 5_Junction_170449_Junction_170450 J002	R04E5.8	WBGene00019871	R04E5.8	X_-_8802388_8802522_8802583_8802637_8802661 5_Junction_170444_Junction_170447 J002 3_Junction_170447_Junction_170450 J002 5_Junction_170449_Junction_170450 J002																				8.356049698925%
R04E5.8 X_-_8802388_8802522_8802583_8802637_8802661 5_Junction_174250_Junction_174253 J001 3_Junction_174253_Junction_174258 J001 5_Junction_174257_Junction_174258 J001	R04E5.8	WBGene00019871	R04E5.8	X_-_8802388_8802522_8802583_8802637_8802661 5_Junction_174250_Junction_174253 J001 3_Junction_174253_Junction_174258 J001 5_Junction_174257_Junction_174258 J001																				17.579491551075%
R04E5.8 X_-_8802388_8802522_8802583_8802637_8802661 5_Junction_174250_Junction_174253 J001 3_Junction_174253_Junction_174258 J001 5_Junction_174257_Junction_174258 J002	R04E5.8	WBGene00019871	R04E5.8	X_-_8802388_8802522_8802583_8802637_8802661 5_Junction_174250_Junction_174253 J001 3_Junction_174253_Junction_174258 J001 5_Junction_174257_Junction_174258 J002																				13.559021948925%
R04E5.8 X_-_8802388_8802522_8802583_8802637_8802661 5_Junction_174250_Junction_174253 J001 3_Junction_174253_Junction_174258 J002 5_Junction_174257_Junction_174258 J001	R04E5.8	WBGene00019871	R04E5.8	X_-_8802388_8802522_8802583_8802637_8802661 5_Junction_174250_Junction_174253 J001 3_Junction_174253_Junction_174258 J002 5_Junction_174257_Junction_174258 J001																				1.783355198925%
R04E5.8 X_-_8802388_8802522_8802583_8802637_8802661 5_Junction_174250_Junction_174253 J001 3_Junction_174253_Junction_174258 J002 5_Junction_174257_Junction_174258 J002	R04E5.8	WBGene00019871	R04E5.8	X_-_8802388_8802522_8802583_8802637_8802661 5_Junction_174250_Junction_174253 J001 3_Junction_174253_Junction_174258 J002 5_Junction_174257_Junction_174258 J002																				4.210631301075%
R04E5.8 X_-_8802388_8802522_8802583_8802637_8802661 5_Junction_174250_Junction_174253 J002 3_Junction_174253_Junction_174258 J001 5_Junction_174257_Junction_174258 J001	R04E5.8	WBGene00019871	R04E5.8	X_-_8802388_8802522_8802583_8802637_8802661 5_Junction_174250_Junction_174253 J002 3_Junction_174253_Junction_174258 J001 5_Junction_174257_Junction_174258 J001																				29.439689448925%
R04E5.8 X_-_8802388_8802522_8802583_8802637_8802661 5_Junction_174250_Junction_174253 J002 3_Junction_174253_Junction_174258 J001 5_Junction_174257_Junction_174258 J002	R04E5.8	WBGene00019871	R04E5.8	X_-_8802388_8802522_8802583_8802637_8802661 5_Junction_174250_Junction_174253 J002 3_Junction_174253_Junction_174258 J001 5_Junction_174257_Junction_174258 J002																				22.164297051075%
R04E5.8 X_-_8802388_8802522_8802583_8802637_8802661 5_Junction_174250_Junction_174253 J002 3_Junction_174253_Junction_174258 J002 5_Junction_174257_Junction_174258 J001	R04E5.8	WBGene00019871	R04E5.8	X_-_8802388_8802522_8802583_8802637_8802661 5_Junction_174250_Junction_174253 J002 3_Junction_174253_Junction_174258 J002 5_Junction_174257_Junction_174258 J001																				2.907463801075%
R04E5.8 X_-_8802388_8802522_8802583_8802637_8802661 5_Junction_174250_Junction_174253 J002 3_Junction_174253_Junction_174258 J002 5_Junction_174257_Junction_174258 J002	R04E5.8	WBGene00019871	R04E5.8	X_-_8802388_8802522_8802583_8802637_8802661 5_Junction_174250_Junction_174253 J002 3_Junction_174253_Junction_174258 J002 5_Junction_174257_Junction_174258 J002																				8.356049698925%
R04E5.8 X_-_8802388_8802522_8802583_8802637_8802661 5_Junction_174784_Junction_174786 J001 3_Junction_174786_Junction_174789 J001 5_Junction_174788_Junction_174789 J001	R04E5.8	WBGene00019871	R04E5.8	X_-_8802388_8802522_8802583_8802637_8802661 5_Junction_174784_Junction_174786 J001 3_Junction_174786_Junction_174789 J001 5_Junction_174788_Junction_174789 J001															14.29%					17.579491551075%
R04E5.8 X_-_8802388_8802522_8802583_8802637_8802661 5_Junction_174784_Junction_174786 J001 3_Junction_174786_Junction_174789 J001 5_Junction_174788_Junction_174789 J002	R04E5.8	WBGene00019871	R04E5.8	X_-_8802388_8802522_8802583_8802637_8802661 5_Junction_174784_Junction_174786 J001 3_Junction_174786_Junction_174789 J001 5_Junction_174788_Junction_174789 J002															0%					13.559021948925%
R04E5.8 X_-_8802388_8802522_8802583_8802637_8802661 5_Junction_174784_Junction_174786 J001 3_Junction_174786_Junction_174789 J002 5_Junction_174788_Junction_174789 J001	R04E5.8	WBGene00019871	R04E5.8	X_-_8802388_8802522_8802583_8802637_8802661 5_Junction_174784_Junction_174786 J001 3_Junction_174786_Junction_174789 J002 5_Junction_174788_Junction_174789 J001															0%					1.783355198925%
R04E5.8 X_-_8802388_8802522_8802583_8802637_8802661 5_Junction_174784_Junction_174786 J001 3_Junction_174786_Junction_174789 J002 5_Junction_174788_Junction_174789 J002	R04E5.8	WBGene00019871	R04E5.8	X_-_8802388_8802522_8802583_8802637_8802661 5_Junction_174784_Junction_174786 J001 3_Junction_174786_Junction_174789 J002 5_Junction_174788_Junction_174789 J002															0%					4.210631301075%
R04E5.8 X_-_8802388_8802522_8802583_8802637_8802661 5_Junction_174784_Junction_174786 J002 3_Junction_174786_Junction_174789 J001 5_Junction_174788_Junction_174789 J001	R04E5.8	WBGene00019871	R04E5.8	X_-_8802388_8802522_8802583_8802637_8802661 5_Junction_174784_Junction_174786 J002 3_Junction_174786_Junction_174789 J001 5_Junction_174788_Junction_174789 J001															85.71%					29.439689448925%
R04E5.8 X_-_8802388_8802522_8802583_8802637_8802661 5_Junction_174784_Junction_174786 J002 3_Junction_174786_Junction_174789 J001 5_Junction_174788_Junction_174789 J002	R04E5.8	WBGene00019871	R04E5.8	X_-_8802388_8802522_8802583_8802637_8802661 5_Junction_174784_Junction_174786 J002 3_Junction_174786_Junction_174789 J001 5_Junction_174788_Junction_174789 J002															0%					22.164297051075%
R04E5.8 X_-_8802388_8802522_8802583_8802637_8802661 5_Junction_174784_Junction_174786 J002 3_Junction_174786_Junction_174789 J002 5_Junction_174788_Junction_174789 J001	R04E5.8	WBGene00019871	R04E5.8	X_-_8802388_8802522_8802583_8802637_8802661 5_Junction_174784_Junction_174786 J002 3_Junction_174786_Junction_174789 J002 5_Junction_174788_Junction_174789 J001															0%					2.907463801075%
R04E5.8 X_-_8802388_8802522_8802583_8802637_8802661 5_Junction_174784_Junction_174786 J002 3_Junction_174786_Junction_174789 J002 5_Junction_174788_Junction_174789 J002	R04E5.8	WBGene00019871	R04E5.8	X_-_8802388_8802522_8802583_8802637_8802661 5_Junction_174784_Junction_174786 J002 3_Junction_174786_Junction_174789 J002 5_Junction_174788_Junction_174789 J002															0%					8.356049698925%
R04E5.8 X_-_8802388_8802522_8802583_8802637_8802661 5_Junction_175413_Junction_175415 J001 3_Junction_175415_Junction_175419 J001 5_Junction_175418_Junction_175419 J001	R04E5.8	WBGene00019871	R04E5.8	X_-_8802388_8802522_8802583_8802637_8802661 5_Junction_175413_Junction_175415 J001 3_Junction_175415_Junction_175419 J001 5_Junction_175418_Junction_175419 J001																				17.579491551075%
R04E5.8 X_-_8802388_8802522_8802583_8802637_8802661 5_Junction_175413_Junction_175415 J001 3_Junction_175415_Junction_175419 J001 5_Junction_175418_Junction_175419 J002	R04E5.8	WBGene00019871	R04E5.8	X_-_8802388_8802522_8802583_8802637_8802661 5_Junction_175413_Junction_175415 J001 3_Junction_175415_Junction_175419 J001 5_Junction_175418_Junction_175419 J002																				13.559021948925%
R04E5.8 X_-_8802388_8802522_8802583_8802637_8802661 5_Junction_175413_Junction_175415 J001 3_Junction_175415_Junction_175419 J002 5_Junction_175418_Junction_175419 J001	R04E5.8	WBGene00019871	R04E5.8	X_-_8802388_8802522_8802583_8802637_8802661 5_Junction_175413_Junction_175415 J001 3_Junction_175415_Junction_175419 J002 5_Junction_175418_Junction_175419 J001																				1.783355198925%
R04E5.8 X_-_8802388_8802522_8802583_8802637_8802661 5_Junction_175413_Junction_175415 J001 3_Junction_175415_Junction_175419 J002 5_Junction_175418_Junction_175419 J002	R04E5.8	WBGene00019871	R04E5.8	X_-_8802388_8802522_8802583_8802637_8802661 5_Junction_175413_Junction_175415 J001 3_Junction_175415_Junction_175419 J002 5_Junction_175418_Junction_175419 J002																				4.210631301075%
R04E5.8 X_-_8802388_8802522_8802583_8802637_8802661 5_Junction_175413_Junction_175415 J002 3_Junction_175415_Junction_175419 J001 5_Junction_175418_Junction_175419 J001	R04E5.8	WBGene00019871	R04E5.8	X_-_8802388_8802522_8802583_8802637_8802661 5_Junction_175413_Junction_175415 J002 3_Junction_175415_Junction_175419 J001 5_Junction_175418_Junction_175419 J001																				29.439689448925%
R04E5.8 X_-_8802388_8802522_8802583_8802637_8802661 5_Junction_175413_Junction_175415 J002 3_Junction_175415_Junction_175419 J001 5_Junction_175418_Junction_175419 J002	R04E5.8	WBGene00019871	R04E5.8	X_-_8802388_8802522_8802583_8802637_8802661 5_Junction_175413_Junction_175415 J002 3_Junction_175415_Junction_175419 J001 5_Junction_175418_Junction_175419 J002																				22.164297051075%
R04E5.8 X_-_8802388_8802522_8802583_8802637_8802661 5_Junction_175413_Junction_175415 J002 3_Junction_175415_Junction_175419 J002 5_Junction_175418_Junction_175419 J001	R04E5.8	WBGene00019871	R04E5.8	X_-_8802388_8802522_8802583_8802637_8802661 5_Junction_175413_Junction_175415 J002 3_Junction_175415_Junction_175419 J002 5_Junction_175418_Junction_175419 J001																				2.907463801075%
R04E5.8 X_-_8802388_8802522_8802583_8802637_8802661 5_Junction_175413_Junction_175415 J002 3_Junction_175415_Junction_175419 J002 5_Junction_175418_Junction_175419 J002	R04E5.8	WBGene00019871	R04E5.8	X_-_8802388_8802522_8802583_8802637_8802661 5_Junction_175413_Junction_175415 J002 3_Junction_175415_Junction_175419 J002 5_Junction_175418_Junction_175419 J002																				8.356049698925%
R04E5.8 X_-_8802388_8802522_8802583_8802637_8802661 5_Junction_175838_Junction_175840 J001 3_Junction_175840_Junction_175843 J001 5_Junction_175842_Junction_175843 J001	R04E5.8	WBGene00019871	R04E5.8	X_-_8802388_8802522_8802583_8802637_8802661 5_Junction_175838_Junction_175840 J001 3_Junction_175840_Junction_175843 J001 5_Junction_175842_Junction_175843 J001																				17.579491551075%
R04E5.8 X_-_8802388_8802522_8802583_8802637_8802661 5_Junction_175838_Junction_175840 J001 3_Junction_175840_Junction_175843 J001 5_Junction_175842_Junction_175843 J002	R04E5.8	WBGene00019871	R04E5.8	X_-_8802388_8802522_8802583_8802637_8802661 5_Junction_175838_Junction_175840 J001 3_Junction_175840_Junction_175843 J001 5_Junction_175842_Junction_175843 J002																				13.559021948925%
R04E5.8 X_-_8802388_8802522_8802583_8802637_8802661 5_Junction_175838_Junction_175840 J001 3_Junction_175840_Junction_175843 J002 5_Junction_175842_Junction_175843 J001	R04E5.8	WBGene00019871	R04E5.8	X_-_8802388_8802522_8802583_8802637_8802661 5_Junction_175838_Junction_175840 J001 3_Junction_175840_Junction_175843 J002 5_Junction_175842_Junction_175843 J001																				1.783355198925%
R04E5.8 X_-_8802388_8802522_8802583_8802637_8802661 5_Junction_175838_Junction_175840 J001 3_Junction_175840_Junction_175843 J002 5_Junction_175842_Junction_175843 J002	R04E5.8	WBGene00019871	R04E5.8	X_-_8802388_8802522_8802583_8802637_8802661 5_Junction_175838_Junction_175840 J001 3_Junction_175840_Junction_175843 J002 5_Junction_175842_Junction_175843 J002																				4.210631301075%
R04E5.8 X_-_8802388_8802522_8802583_8802637_8802661 5_Junction_175838_Junction_175840 J002 3_Junction_175840_Junction_175843 J001 5_Junction_175842_Junction_175843 J001	R04E5.8	WBGene00019871	R04E5.8	X_-_8802388_8802522_8802583_8802637_8802661 5_Junction_175838_Junction_175840 J002 3_Junction_175840_Junction_175843 J001 5_Junction_175842_Junction_175843 J001																				29.439689448925%
R04E5.8 X_-_8802388_8802522_8802583_8802637_8802661 5_Junction_175838_Junction_175840 J002 3_Junction_175840_Junction_175843 J001 5_Junction_175842_Junction_175843 J002	R04E5.8	WBGene00019871	R04E5.8	X_-_8802388_8802522_8802583_8802637_8802661 5_Junction_175838_Junction_175840 J002 3_Junction_175840_Junction_175843 J001 5_Junction_175842_Junction_175843 J002																				22.164297051075%
R04E5.8 X_-_8802388_8802522_8802583_8802637_8802661 5_Junction_175838_Junction_175840 J002 3_Junction_175840_Junction_175843 J002 5_Junction_175842_Junction_175843 J001	R04E5.8	WBGene00019871	R04E5.8	X_-_8802388_8802522_8802583_8802637_8802661 5_Junction_175838_Junction_175840 J002 3_Junction_175840_Junction_175843 J002 5_Junction_175842_Junction_175843 J001																				2.907463801075%
R04E5.8 X_-_8802388_8802522_8802583_8802637_8802661 5_Junction_175838_Junction_175840 J002 3_Junction_175840_Junction_175843 J002 5_Junction_175842_Junction_175843 J002	R04E5.8	WBGene00019871	R04E5.8	X_-_8802388_8802522_8802583_8802637_8802661 5_Junction_175838_Junction_175840 J002 3_Junction_175840_Junction_175843 J002 5_Junction_175842_Junction_175843 J002																				8.356049698925%
R04E5.8 X_-_8802388_8802522_8802583_8802637_8802661 5_Junction_176393_Junction_176395 J001 3_Junction_176395_Junction_176398 J001 5_Junction_176397_Junction_176398 J001	R04E5.8	WBGene00019871	R04E5.8	X_-_8802388_8802522_8802583_8802637_8802661 5_Junction_176393_Junction_176395 J001 3_Junction_176395_Junction_176398 J001 5_Junction_176397_Junction_176398 J001																				17.579491551075%
R04E5.8 X_-_8802388_8802522_8802583_8802637_8802661 5_Junction_176393_Junction_176395 J001 3_Junction_176395_Junction_176398 J001 5_Junction_176397_Junction_176398 J002	R04E5.8	WBGene00019871	R04E5.8	X_-_8802388_8802522_8802583_8802637_8802661 5_Junction_176393_Junction_176395 J001 3_Junction_176395_Junction_176398 J001 5_Junction_176397_Junction_176398 J002																				13.559021948925%
R04E5.8 X_-_8802388_8802522_8802583_8802637_8802661 5_Junction_176393_Junction_176395 J001 3_Junction_176395_Junction_176398 J002 5_Junction_176397_Junction_176398 J001	R04E5.8	WBGene00019871	R04E5.8	X_-_8802388_8802522_8802583_8802637_8802661 5_Junction_176393_Junction_176395 J001 3_Junction_176395_Junction_176398 J002 5_Junction_176397_Junction_176398 J001																				1.783355198925%
R04E5.8 X_-_8802388_8802522_8802583_8802637_8802661 5_Junction_176393_Junction_176395 J001 3_Junction_176395_Junction_176398 J002 5_Junction_176397_Junction_176398 J002	R04E5.8	WBGene00019871	R04E5.8	X_-_8802388_8802522_8802583_8802637_8802661 5_Junction_176393_Junction_176395 J001 3_Junction_176395_Junction_176398 J002 5_Junction_176397_Junction_176398 J002																				4.210631301075%
R04E5.8 X_-_8802388_8802522_8802583_8802637_8802661 5_Junction_176393_Junction_176395 J002 3_Junction_176395_Junction_176398 J001 5_Junction_176397_Junction_176398 J001	R04E5.8	WBGene00019871	R04E5.8	X_-_8802388_8802522_8802583_8802637_8802661 5_Junction_176393_Junction_176395 J002 3_Junction_176395_Junction_176398 J001 5_Junction_176397_Junction_176398 J001																				29.439689448925%
R04E5.8 X_-_8802388_8802522_8802583_8802637_8802661 5_Junction_176393_Junction_176395 J002 3_Junction_176395_Junction_176398 J001 5_Junction_176397_Junction_176398 J002	R04E5.8	WBGene00019871	R04E5.8	X_-_8802388_8802522_8802583_8802637_8802661 5_Junction_176393_Junction_176395 J002 3_Junction_176395_Junction_176398 J001 5_Junction_176397_Junction_176398 J002																				22.164297051075%
R04E5.8 X_-_8802388_8802522_8802583_8802637_8802661 5_Junction_176393_Junction_176395 J002 3_Junction_176395_Junction_176398 J002 5_Junction_176397_Junction_176398 J001	R04E5.8	WBGene00019871	R04E5.8	X_-_8802388_8802522_8802583_8802637_8802661 5_Junction_176393_Junction_176395 J002 3_Junction_176395_Junction_176398 J002 5_Junction_176397_Junction_176398 J001																				2.907463801075%
R04E5.8 X_-_8802388_8802522_8802583_8802637_8802661 5_Junction_176393_Junction_176395 J002 3_Junction_176395_Junction_176398 J002 5_Junction_176397_Junction_176398 J002	R04E5.8	WBGene00019871	R04E5.8	X_-_8802388_8802522_8802583_8802637_8802661 5_Junction_176393_Junction_176395 J002 3_Junction_176395_Junction_176398 J002 5_Junction_176397_Junction_176398 J002																				8.356049698925%
R04E5.8 X_-_8802388_8802522_8802583_8802637_8802661 5_Junction_177397_Junction_177399 J001 3_Junction_177399_Junction_177402 J001 5_Junction_177401_Junction_177402 J001	R04E5.8	WBGene00019871	R04E5.8	X_-_8802388_8802522_8802583_8802637_8802661 5_Junction_177397_Junction_177399 J001 3_Junction_177399_Junction_177402 J001 5_Junction_177401_Junction_177402 J001																				17.579491551075%
R04E5.8 X_-_8802388_8802522_8802583_8802637_8802661 5_Junction_177397_Junction_177399 J001 3_Junction_177399_Junction_177402 J001 5_Junction_177401_Junction_177402 J002	R04E5.8	WBGene00019871	R04E5.8	X_-_8802388_8802522_8802583_8802637_8802661 5_Junction_177397_Junction_177399 J001 3_Junction_177399_Junction_177402 J001 5_Junction_177401_Junction_177402 J002																				13.559021948925%
R04E5.8 X_-_8802388_8802522_8802583_8802637_8802661 5_Junction_177397_Junction_177399 J001 3_Junction_177399_Junction_177402 J002 5_Junction_177401_Junction_177402 J001	R04E5.8	WBGene00019871	R04E5.8	X_-_8802388_8802522_8802583_8802637_8802661 5_Junction_177397_Junction_177399 J001 3_Junction_177399_Junction_177402 J002 5_Junction_177401_Junction_177402 J001																				1.783355198925%
R04E5.8 X_-_8802388_8802522_8802583_8802637_8802661 5_Junction_177397_Junction_177399 J001 3_Junction_177399_Junction_177402 J002 5_Junction_177401_Junction_177402 J002	R04E5.8	WBGene00019871	R04E5.8	X_-_8802388_8802522_8802583_8802637_8802661 5_Junction_177397_Junction_177399 J001 3_Junction_177399_Junction_177402 J002 5_Junction_177401_Junction_177402 J002																				4.210631301075%
R04E5.8 X_-_8802388_8802522_8802583_8802637_8802661 5_Junction_177397_Junction_177399 J002 3_Junction_177399_Junction_177402 J001 5_Junction_177401_Junction_177402 J001	R04E5.8	WBGene00019871	R04E5.8	X_-_8802388_8802522_8802583_8802637_8802661 5_Junction_177397_Junction_177399 J002 3_Junction_177399_Junction_177402 J001 5_Junction_177401_Junction_177402 J001																				29.439689448925%
R04E5.8 X_-_8802388_8802522_8802583_8802637_8802661 5_Junction_177397_Junction_177399 J002 3_Junction_177399_Junction_177402 J001 5_Junction_177401_Junction_177402 J002	R04E5.8	WBGene00019871	R04E5.8	X_-_8802388_8802522_8802583_8802637_8802661 5_Junction_177397_Junction_177399 J002 3_Junction_177399_Junction_177402 J001 5_Junction_177401_Junction_177402 J002																				22.164297051075%
R04E5.8 X_-_8802388_8802522_8802583_8802637_8802661 5_Junction_177397_Junction_177399 J002 3_Junction_177399_Junction_177402 J002 5_Junction_177401_Junction_177402 J001	R04E5.8	WBGene00019871	R04E5.8	X_-_8802388_8802522_8802583_8802637_8802661 5_Junction_177397_Junction_177399 J002 3_Junction_177399_Junction_177402 J002 5_Junction_177401_Junction_177402 J001																				2.907463801075%
R04E5.8 X_-_8802388_8802522_8802583_8802637_8802661 5_Junction_177397_Junction_177399 J002 3_Junction_177399_Junction_177402 J002 5_Junction_177401_Junction_177402 J002	R04E5.8	WBGene00019871	R04E5.8	X_-_8802388_8802522_8802583_8802637_8802661 5_Junction_177397_Junction_177399 J002 3_Junction_177399_Junction_177402 J002 5_Junction_177401_Junction_177402 J002																				8.356049698925%
R04E5.8 X_-_8802388_8802522_8802583_8802637_8802661 5_Junction_177727_Junction_177730 J001 3_Junction_177730_Junction_177733 J001 5_Junction_177732_Junction_177733 J001	R04E5.8	WBGene00019871	R04E5.8	X_-_8802388_8802522_8802583_8802637_8802661 5_Junction_177727_Junction_177730 J001 3_Junction_177730_Junction_177733 J001 5_Junction_177732_Junction_177733 J001																				17.579491551075%								0%
R04E5.8 X_-_8802388_8802522_8802583_8802637_8802661 5_Junction_177727_Junction_177730 J001 3_Junction_177730_Junction_177733 J001 5_Junction_177732_Junction_177733 J002	R04E5.8	WBGene00019871	R04E5.8	X_-_8802388_8802522_8802583_8802637_8802661 5_Junction_177727_Junction_177730 J001 3_Junction_177730_Junction_177733 J001 5_Junction_177732_Junction_177733 J002																				13.559021948925%								5.8752%
R04E5.8 X_-_8802388_8802522_8802583_8802637_8802661 5_Junction_177727_Junction_177730 J001 3_Junction_177730_Junction_177733 J002 5_Junction_177732_Junction_177733 J001	R04E5.8	WBGene00019871	R04E5.8	X_-_8802388_8802522_8802583_8802637_8802661 5_Junction_177727_Junction_177730 J001 3_Junction_177730_Junction_177733 J002 5_Junction_177732_Junction_177733 J001																				1.783355198925%								0%
R04E5.8 X_-_8802388_8802522_8802583_8802637_8802661 5_Junction_177727_Junction_177730 J001 3_Junction_177730_Junction_177733 J002 5_Junction_177732_Junction_177733 J002	R04E5.8	WBGene00019871	R04E5.8	X_-_8802388_8802522_8802583_8802637_8802661 5_Junction_177727_Junction_177730 J001 3_Junction_177730_Junction_177733 J002 5_Junction_177732_Junction_177733 J002																				4.210631301075%								0.1248%
R04E5.8 X_-_8802388_8802522_8802583_8802637_8802661 5_Junction_177727_Junction_177730 J002 3_Junction_177730_Junction_177733 J001 5_Junction_177732_Junction_177733 J001	R04E5.8	WBGene00019871	R04E5.8	X_-_8802388_8802522_8802583_8802637_8802661 5_Junction_177727_Junction_177730 J002 3_Junction_177730_Junction_177733 J001 5_Junction_177732_Junction_177733 J001																				29.439689448925%								0%
R04E5.8 X_-_8802388_8802522_8802583_8802637_8802661 5_Junction_177727_Junction_177730 J002 3_Junction_177730_Junction_177733 J001 5_Junction_177732_Junction_177733 J002	R04E5.8	WBGene00019871	R04E5.8	X_-_8802388_8802522_8802583_8802637_8802661 5_Junction_177727_Junction_177730 J002 3_Junction_177730_Junction_177733 J001 5_Junction_177732_Junction_177733 J002																				22.164297051075%								92.0448%
R04E5.8 X_-_8802388_8802522_8802583_8802637_8802661 5_Junction_177727_Junction_177730 J002 3_Junction_177730_Junction_177733 J002 5_Junction_177732_Junction_177733 J001	R04E5.8	WBGene00019871	R04E5.8	X_-_8802388_8802522_8802583_8802637_8802661 5_Junction_177727_Junction_177730 J002 3_Junction_177730_Junction_177733 J002 5_Junction_177732_Junction_177733 J001																				2.907463801075%								0%
R04E5.8 X_-_8802388_8802522_8802583_8802637_8802661 5_Junction_177727_Junction_177730 J002 3_Junction_177730_Junction_177733 J002 5_Junction_177732_Junction_177733 J002	R04E5.8	WBGene00019871	R04E5.8	X_-_8802388_8802522_8802583_8802637_8802661 5_Junction_177727_Junction_177730 J002 3_Junction_177730_Junction_177733 J002 5_Junction_177732_Junction_177733 J002																				8.356049698925%								1.9552%
R04E5.8 X_-_8802388_8802522_8802583_8802637_8802661 5_Junction_178353_Junction_178356 J001 3_Junction_178356_Junction_178359 J001 5_Junction_178358_Junction_178359 J001	R04E5.8	WBGene00019871	R04E5.8	X_-_8802388_8802522_8802583_8802637_8802661 5_Junction_178353_Junction_178356 J001 3_Junction_178356_Junction_178359 J001 5_Junction_178358_Junction_178359 J001																				17.579491551075%																			29.63%
R04E5.8 X_-_8802388_8802522_8802583_8802637_8802661 5_Junction_178353_Junction_178356 J001 3_Junction_178356_Junction_178359 J001 5_Junction_178358_Junction_178359 J002	R04E5.8	WBGene00019871	R04E5.8	X_-_8802388_8802522_8802583_8802637_8802661 5_Junction_178353_Junction_178356 J001 3_Junction_178356_Junction_178359 J001 5_Junction_178358_Junction_178359 J002																				13.559021948925%																			0%
R04E5.8 X_-_8802388_8802522_8802583_8802637_8802661 5_Junction_178353_Junction_178356 J001 3_Junction_178356_Junction_178359 J002 5_Junction_178358_Junction_178359 J001	R04E5.8	WBGene00019871	R04E5.8	X_-_8802388_8802522_8802583_8802637_8802661 5_Junction_178353_Junction_178356 J001 3_Junction_178356_Junction_178359 J002 5_Junction_178358_Junction_178359 J001																				1.783355198925%																			0%
R04E5.8 X_-_8802388_8802522_8802583_8802637_8802661 5_Junction_178353_Junction_178356 J001 3_Junction_178356_Junction_178359 J002 5_Junction_178358_Junction_178359 J002	R04E5.8	WBGene00019871	R04E5.8	X_-_8802388_8802522_8802583_8802637_8802661 5_Junction_178353_Junction_178356 J001 3_Junction_178356_Junction_178359 J002 5_Junction_178358_Junction_178359 J002																				4.210631301075%																			0%
R04E5.8 X_-_8802388_8802522_8802583_8802637_8802661 5_Junction_178353_Junction_178356 J002 3_Junction_178356_Junction_178359 J001 5_Junction_178358_Junction_178359 J001	R04E5.8	WBGene00019871	R04E5.8	X_-_8802388_8802522_8802583_8802637_8802661 5_Junction_178353_Junction_178356 J002 3_Junction_178356_Junction_178359 J001 5_Junction_178358_Junction_178359 J001																				29.439689448925%																			70.37%
R04E5.8 X_-_8802388_8802522_8802583_8802637_8802661 5_Junction_178353_Junction_178356 J002 3_Junction_178356_Junction_178359 J001 5_Junction_178358_Junction_178359 J002	R04E5.8	WBGene00019871	R04E5.8	X_-_8802388_8802522_8802583_8802637_8802661 5_Junction_178353_Junction_178356 J002 3_Junction_178356_Junction_178359 J001 5_Junction_178358_Junction_178359 J002																				22.164297051075%																			0%
R04E5.8 X_-_8802388_8802522_8802583_8802637_8802661 5_Junction_178353_Junction_178356 J002 3_Junction_178356_Junction_178359 J002 5_Junction_178358_Junction_178359 J001	R04E5.8	WBGene00019871	R04E5.8	X_-_8802388_8802522_8802583_8802637_8802661 5_Junction_178353_Junction_178356 J002 3_Junction_178356_Junction_178359 J002 5_Junction_178358_Junction_178359 J001																				2.907463801075%																			0%
R04E5.8 X_-_8802388_8802522_8802583_8802637_8802661 5_Junction_178353_Junction_178356 J002 3_Junction_178356_Junction_178359 J002 5_Junction_178358_Junction_178359 J002	R04E5.8	WBGene00019871	R04E5.8	X_-_8802388_8802522_8802583_8802637_8802661 5_Junction_178353_Junction_178356 J002 3_Junction_178356_Junction_178359 J002 5_Junction_178358_Junction_178359 J002																				8.356049698925%																			0%
R04E5.8 X_-_8802388_8802522_8802583_8802637_8802661 5_Junction_180512_Junction_180514 J001 3_Junction_180514_Junction_180517 J001 5_Junction_180516_Junction_180517 J001	R04E5.8	WBGene00019871	R04E5.8	X_-_8802388_8802522_8802583_8802637_8802661 5_Junction_180512_Junction_180514 J001 3_Junction_180514_Junction_180517 J001 5_Junction_180516_Junction_180517 J001																				17.579491551075%																										7.895%
R04E5.8 X_-_8802388_8802522_8802583_8802637_8802661 5_Junction_180512_Junction_180514 J001 3_Junction_180514_Junction_180517 J001 5_Junction_180516_Junction_180517 J002	R04E5.8	WBGene00019871	R04E5.8	X_-_8802388_8802522_8802583_8802637_8802661 5_Junction_180512_Junction_180514 J001 3_Junction_180514_Junction_180517 J001 5_Junction_180516_Junction_180517 J002																				13.559021948925%																										0%
R04E5.8 X_-_8802388_8802522_8802583_8802637_8802661 5_Junction_180512_Junction_180514 J001 3_Junction_180514_Junction_180517 J002 5_Junction_180516_Junction_180517 J001	R04E5.8	WBGene00019871	R04E5.8	X_-_8802388_8802522_8802583_8802637_8802661 5_Junction_180512_Junction_180514 J001 3_Junction_180514_Junction_180517 J002 5_Junction_180516_Junction_180517 J001																				1.783355198925%																										0%
R04E5.8 X_-_8802388_8802522_8802583_8802637_8802661 5_Junction_180512_Junction_180514 J001 3_Junction_180514_Junction_180517 J002 5_Junction_180516_Junction_180517 J002	R04E5.8	WBGene00019871	R04E5.8	X_-_8802388_8802522_8802583_8802637_8802661 5_Junction_180512_Junction_180514 J001 3_Junction_180514_Junction_180517 J002 5_Junction_180516_Junction_180517 J002																				4.210631301075%																										0%
R04E5.8 X_-_8802388_8802522_8802583_8802637_8802661 5_Junction_180512_Junction_180514 J002 3_Junction_180514_Junction_180517 J001 5_Junction_180516_Junction_180517 J001	R04E5.8	WBGene00019871	R04E5.8	X_-_8802388_8802522_8802583_8802637_8802661 5_Junction_180512_Junction_180514 J002 3_Junction_180514_Junction_180517 J001 5_Junction_180516_Junction_180517 J001																				29.439689448925%																										42.105%
R04E5.8 X_-_8802388_8802522_8802583_8802637_8802661 5_Junction_180512_Junction_180514 J002 3_Junction_180514_Junction_180517 J001 5_Junction_180516_Junction_180517 J002	R04E5.8	WBGene00019871	R04E5.8	X_-_8802388_8802522_8802583_8802637_8802661 5_Junction_180512_Junction_180514 J002 3_Junction_180514_Junction_180517 J001 5_Junction_180516_Junction_180517 J002																				22.164297051075%																										47.915%
R04E5.8 X_-_8802388_8802522_8802583_8802637_8802661 5_Junction_180512_Junction_180514 J002 3_Junction_180514_Junction_180517 J002 5_Junction_180516_Junction_180517 J001	R04E5.8	WBGene00019871	R04E5.8	X_-_8802388_8802522_8802583_8802637_8802661 5_Junction_180512_Junction_180514 J002 3_Junction_180514_Junction_180517 J002 5_Junction_180516_Junction_180517 J001																				2.907463801075%																										0%
R04E5.8 X_-_8802388_8802522_8802583_8802637_8802661 5_Junction_180512_Junction_180514 J002 3_Junction_180514_Junction_180517 J002 5_Junction_180516_Junction_180517 J002	R04E5.8	WBGene00019871	R04E5.8	X_-_8802388_8802522_8802583_8802637_8802661 5_Junction_180512_Junction_180514 J002 3_Junction_180514_Junction_180517 J002 5_Junction_180516_Junction_180517 J002																				8.356049698925%																										2.085%
R04E5.8 X_-_8802388_8802522_8802583_8802637_8802661 5_Junction_182518_Junction_182520 J001 3_Junction_182520_Junction_182523 J001 5_Junction_182522_Junction_182523 J001	R04E5.8	WBGene00019871	R04E5.8	X_-_8802388_8802522_8802583_8802637_8802661 5_Junction_182518_Junction_182520 J001 3_Junction_182520_Junction_182523 J001 5_Junction_182522_Junction_182523 J001																				17.579491551075%
R04E5.8 X_-_8802388_8802522_8802583_8802637_8802661 5_Junction_182518_Junction_182520 J001 3_Junction_182520_Junction_182523 J001 5_Junction_182522_Junction_182523 J002	R04E5.8	WBGene00019871	R04E5.8	X_-_8802388_8802522_8802583_8802637_8802661 5_Junction_182518_Junction_182520 J001 3_Junction_182520_Junction_182523 J001 5_Junction_182522_Junction_182523 J002																				13.559021948925%
R04E5.8 X_-_8802388_8802522_8802583_8802637_8802661 5_Junction_182518_Junction_182520 J001 3_Junction_182520_Junction_182523 J002 5_Junction_182522_Junction_182523 J001	R04E5.8	WBGene00019871	R04E5.8	X_-_8802388_8802522_8802583_8802637_8802661 5_Junction_182518_Junction_182520 J001 3_Junction_182520_Junction_182523 J002 5_Junction_182522_Junction_182523 J001																				1.783355198925%
R04E5.8 X_-_8802388_8802522_8802583_8802637_8802661 5_Junction_182518_Junction_182520 J001 3_Junction_182520_Junction_182523 J002 5_Junction_182522_Junction_182523 J002	R04E5.8	WBGene00019871	R04E5.8	X_-_8802388_8802522_8802583_8802637_8802661 5_Junction_182518_Junction_182520 J001 3_Junction_182520_Junction_182523 J002 5_Junction_182522_Junction_182523 J002																				4.210631301075%
R04E5.8 X_-_8802388_8802522_8802583_8802637_8802661 5_Junction_182518_Junction_182520 J002 3_Junction_182520_Junction_182523 J001 5_Junction_182522_Junction_182523 J001	R04E5.8	WBGene00019871	R04E5.8	X_-_8802388_8802522_8802583_8802637_8802661 5_Junction_182518_Junction_182520 J002 3_Junction_182520_Junction_182523 J001 5_Junction_182522_Junction_182523 J001																				29.439689448925%
R04E5.8 X_-_8802388_8802522_8802583_8802637_8802661 5_Junction_182518_Junction_182520 J002 3_Junction_182520_Junction_182523 J001 5_Junction_182522_Junction_182523 J002	R04E5.8	WBGene00019871	R04E5.8	X_-_8802388_8802522_8802583_8802637_8802661 5_Junction_182518_Junction_182520 J002 3_Junction_182520_Junction_182523 J001 5_Junction_182522_Junction_182523 J002																				22.164297051075%
R04E5.8 X_-_8802388_8802522_8802583_8802637_8802661 5_Junction_182518_Junction_182520 J002 3_Junction_182520_Junction_182523 J002 5_Junction_182522_Junction_182523 J001	R04E5.8	WBGene00019871	R04E5.8	X_-_8802388_8802522_8802583_8802637_8802661 5_Junction_182518_Junction_182520 J002 3_Junction_182520_Junction_182523 J002 5_Junction_182522_Junction_182523 J001																				2.907463801075%
R04E5.8 X_-_8802388_8802522_8802583_8802637_8802661 5_Junction_182518_Junction_182520 J002 3_Junction_182520_Junction_182523 J002 5_Junction_182522_Junction_182523 J002	R04E5.8	WBGene00019871	R04E5.8	X_-_8802388_8802522_8802583_8802637_8802661 5_Junction_182518_Junction_182520 J002 3_Junction_182520_Junction_182523 J002 5_Junction_182522_Junction_182523 J002																				8.356049698925%
R04E5.8 X_-_8802388_8802522_8802583_8802637_8802661 5_Junction_182581_Junction_182583 J001 3_Junction_182583_Junction_182586 J001 5_Junction_182585_Junction_182586 J001	R04E5.8	WBGene00019871	R04E5.8	X_-_8802388_8802522_8802583_8802637_8802661 5_Junction_182581_Junction_182583 J001 3_Junction_182583_Junction_182586 J001 5_Junction_182585_Junction_182586 J001																				17.579491551075%
R04E5.8 X_-_8802388_8802522_8802583_8802637_8802661 5_Junction_182581_Junction_182583 J001 3_Junction_182583_Junction_182586 J001 5_Junction_182585_Junction_182586 J002	R04E5.8	WBGene00019871	R04E5.8	X_-_8802388_8802522_8802583_8802637_8802661 5_Junction_182581_Junction_182583 J001 3_Junction_182583_Junction_182586 J001 5_Junction_182585_Junction_182586 J002																				13.559021948925%
R04E5.8 X_-_8802388_8802522_8802583_8802637_8802661 5_Junction_182581_Junction_182583 J001 3_Junction_182583_Junction_182586 J002 5_Junction_182585_Junction_182586 J001	R04E5.8	WBGene00019871	R04E5.8	X_-_8802388_8802522_8802583_8802637_8802661 5_Junction_182581_Junction_182583 J001 3_Junction_182583_Junction_182586 J002 5_Junction_182585_Junction_182586 J001																				1.783355198925%
R04E5.8 X_-_8802388_8802522_8802583_8802637_8802661 5_Junction_182581_Junction_182583 J001 3_Junction_182583_Junction_182586 J002 5_Junction_182585_Junction_182586 J002	R04E5.8	WBGene00019871	R04E5.8	X_-_8802388_8802522_8802583_8802637_8802661 5_Junction_182581_Junction_182583 J001 3_Junction_182583_Junction_182586 J002 5_Junction_182585_Junction_182586 J002																				4.210631301075%
R04E5.8 X_-_8802388_8802522_8802583_8802637_8802661 5_Junction_182581_Junction_182583 J002 3_Junction_182583_Junction_182586 J001 5_Junction_182585_Junction_182586 J001	R04E5.8	WBGene00019871	R04E5.8	X_-_8802388_8802522_8802583_8802637_8802661 5_Junction_182581_Junction_182583 J002 3_Junction_182583_Junction_182586 J001 5_Junction_182585_Junction_182586 J001																				29.439689448925%
R04E5.8 X_-_8802388_8802522_8802583_8802637_8802661 5_Junction_182581_Junction_182583 J002 3_Junction_182583_Junction_182586 J001 5_Junction_182585_Junction_182586 J002	R04E5.8	WBGene00019871	R04E5.8	X_-_8802388_8802522_8802583_8802637_8802661 5_Junction_182581_Junction_182583 J002 3_Junction_182583_Junction_182586 J001 5_Junction_182585_Junction_182586 J002																				22.164297051075%
R04E5.8 X_-_8802388_8802522_8802583_8802637_8802661 5_Junction_182581_Junction_182583 J002 3_Junction_182583_Junction_182586 J002 5_Junction_182585_Junction_182586 J001	R04E5.8	WBGene00019871	R04E5.8	X_-_8802388_8802522_8802583_8802637_8802661 5_Junction_182581_Junction_182583 J002 3_Junction_182583_Junction_182586 J002 5_Junction_182585_Junction_182586 J001																				2.907463801075%
R04E5.8 X_-_8802388_8802522_8802583_8802637_8802661 5_Junction_182581_Junction_182583 J002 3_Junction_182583_Junction_182586 J002 5_Junction_182585_Junction_182586 J002	R04E5.8	WBGene00019871	R04E5.8	X_-_8802388_8802522_8802583_8802637_8802661 5_Junction_182581_Junction_182583 J002 3_Junction_182583_Junction_182586 J002 5_Junction_182585_Junction_182586 J002																				8.356049698925%
R04E5.8 X_-_8802388_8802522_8802583_8802637_8802661 5_Junction_188128_Junction_188130 J001 3_Junction_188130_Junction_188134 J001 5_Junction_188133_Junction_188134 J001	R04E5.8	WBGene00019871	R04E5.8	X_-_8802388_8802522_8802583_8802637_8802661 5_Junction_188128_Junction_188130 J001 3_Junction_188130_Junction_188134 J001 5_Junction_188133_Junction_188134 J001																				17.579491551075%																									7.575%
R04E5.8 X_-_8802388_8802522_8802583_8802637_8802661 5_Junction_188128_Junction_188130 J001 3_Junction_188130_Junction_188134 J001 5_Junction_188133_Junction_188134 J002	R04E5.8	WBGene00019871	R04E5.8	X_-_8802388_8802522_8802583_8802637_8802661 5_Junction_188128_Junction_188130 J001 3_Junction_188130_Junction_188134 J001 5_Junction_188133_Junction_188134 J002																				13.559021948925%																									1.78155%
R04E5.8 X_-_8802388_8802522_8802583_8802637_8802661 5_Junction_188128_Junction_188130 J001 3_Junction_188130_Junction_188134 J002 5_Junction_188133_Junction_188134 J001	R04E5.8	WBGene00019871	R04E5.8	X_-_8802388_8802522_8802583_8802637_8802661 5_Junction_188128_Junction_188130 J001 3_Junction_188130_Junction_188134 J002 5_Junction_188133_Junction_188134 J001																				1.783355198925%																									0%
R04E5.8 X_-_8802388_8802522_8802583_8802637_8802661 5_Junction_188128_Junction_188130 J001 3_Junction_188130_Junction_188134 J002 5_Junction_188133_Junction_188134 J002	R04E5.8	WBGene00019871	R04E5.8	X_-_8802388_8802522_8802583_8802637_8802661 5_Junction_188128_Junction_188130 J001 3_Junction_188130_Junction_188134 J002 5_Junction_188133_Junction_188134 J002																				4.210631301075%																									0.06845%
R04E5.8 X_-_8802388_8802522_8802583_8802637_8802661 5_Junction_188128_Junction_188130 J002 3_Junction_188130_Junction_188134 J001 5_Junction_188133_Junction_188134 J001	R04E5.8	WBGene00019871	R04E5.8	X_-_8802388_8802522_8802583_8802637_8802661 5_Junction_188128_Junction_188130 J002 3_Junction_188130_Junction_188134 J001 5_Junction_188133_Junction_188134 J001																				29.439689448925%																									42.425%
R04E5.8 X_-_8802388_8802522_8802583_8802637_8802661 5_Junction_188128_Junction_188130 J002 3_Junction_188130_Junction_188134 J001 5_Junction_188133_Junction_188134 J002	R04E5.8	WBGene00019871	R04E5.8	X_-_8802388_8802522_8802583_8802637_8802661 5_Junction_188128_Junction_188130 J002 3_Junction_188130_Junction_188134 J001 5_Junction_188133_Junction_188134 J002																				22.164297051075%																									46.36845%
R04E5.8 X_-_8802388_8802522_8802583_8802637_8802661 5_Junction_188128_Junction_188130 J002 3_Junction_188130_Junction_188134 J002 5_Junction_188133_Junction_188134 J001	R04E5.8	WBGene00019871	R04E5.8	X_-_8802388_8802522_8802583_8802637_8802661 5_Junction_188128_Junction_188130 J002 3_Junction_188130_Junction_188134 J002 5_Junction_188133_Junction_188134 J001																				2.907463801075%																									0%
R04E5.8 X_-_8802388_8802522_8802583_8802637_8802661 5_Junction_188128_Junction_188130 J002 3_Junction_188130_Junction_188134 J002 5_Junction_188133_Junction_188134 J002	R04E5.8	WBGene00019871	R04E5.8	X_-_8802388_8802522_8802583_8802637_8802661 5_Junction_188128_Junction_188130 J002 3_Junction_188130_Junction_188134 J002 5_Junction_188133_Junction_188134 J002																				8.356049698925%																									1.78155%
R04E5.8 X_-_8802388_8802522_8802583_8802637_8802661 5_Junction_189163_Junction_189165 J001 3_Junction_189165_Junction_189168 J001 5_Junction_189167_Junction_189168 J001	R04E5.8	WBGene00019871	R04E5.8	X_-_8802388_8802522_8802583_8802637_8802661 5_Junction_189163_Junction_189165 J001 3_Junction_189165_Junction_189168 J001 5_Junction_189167_Junction_189168 J001																				17.579491551075%
R04E5.8 X_-_8802388_8802522_8802583_8802637_8802661 5_Junction_189163_Junction_189165 J001 3_Junction_189165_Junction_189168 J001 5_Junction_189167_Junction_189168 J002	R04E5.8	WBGene00019871	R04E5.8	X_-_8802388_8802522_8802583_8802637_8802661 5_Junction_189163_Junction_189165 J001 3_Junction_189165_Junction_189168 J001 5_Junction_189167_Junction_189168 J002																				13.559021948925%
R04E5.8 X_-_8802388_8802522_8802583_8802637_8802661 5_Junction_189163_Junction_189165 J001 3_Junction_189165_Junction_189168 J002 5_Junction_189167_Junction_189168 J001	R04E5.8	WBGene00019871	R04E5.8	X_-_8802388_8802522_8802583_8802637_8802661 5_Junction_189163_Junction_189165 J001 3_Junction_189165_Junction_189168 J002 5_Junction_189167_Junction_189168 J001																				1.783355198925%
R04E5.8 X_-_8802388_8802522_8802583_8802637_8802661 5_Junction_189163_Junction_189165 J001 3_Junction_189165_Junction_189168 J002 5_Junction_189167_Junction_189168 J002	R04E5.8	WBGene00019871	R04E5.8	X_-_8802388_8802522_8802583_8802637_8802661 5_Junction_189163_Junction_189165 J001 3_Junction_189165_Junction_189168 J002 5_Junction_189167_Junction_189168 J002																				4.210631301075%
R04E5.8 X_-_8802388_8802522_8802583_8802637_8802661 5_Junction_189163_Junction_189165 J002 3_Junction_189165_Junction_189168 J001 5_Junction_189167_Junction_189168 J001	R04E5.8	WBGene00019871	R04E5.8	X_-_8802388_8802522_8802583_8802637_8802661 5_Junction_189163_Junction_189165 J002 3_Junction_189165_Junction_189168 J001 5_Junction_189167_Junction_189168 J001																				29.439689448925%
R04E5.8 X_-_8802388_8802522_8802583_8802637_8802661 5_Junction_189163_Junction_189165 J002 3_Junction_189165_Junction_189168 J001 5_Junction_189167_Junction_189168 J002	R04E5.8	WBGene00019871	R04E5.8	X_-_8802388_8802522_8802583_8802637_8802661 5_Junction_189163_Junction_189165 J002 3_Junction_189165_Junction_189168 J001 5_Junction_189167_Junction_189168 J002																				22.164297051075%
R04E5.8 X_-_8802388_8802522_8802583_8802637_8802661 5_Junction_189163_Junction_189165 J002 3_Junction_189165_Junction_189168 J002 5_Junction_189167_Junction_189168 J001	R04E5.8	WBGene00019871	R04E5.8	X_-_8802388_8802522_8802583_8802637_8802661 5_Junction_189163_Junction_189165 J002 3_Junction_189165_Junction_189168 J002 5_Junction_189167_Junction_189168 J001																				2.907463801075%
R04E5.8 X_-_8802388_8802522_8802583_8802637_8802661 5_Junction_189163_Junction_189165 J002 3_Junction_189165_Junction_189168 J002 5_Junction_189167_Junction_189168 J002	R04E5.8	WBGene00019871	R04E5.8	X_-_8802388_8802522_8802583_8802637_8802661 5_Junction_189163_Junction_189165 J002 3_Junction_189165_Junction_189168 J002 5_Junction_189167_Junction_189168 J002																				8.356049698925%
R04E5.8 X_-_8802388_8802522_8802583_8802637_8802661 5_Junction_189263_Junction_189265 J001 3_Junction_189265_Junction_189268 J001 5_Junction_189267_Junction_189268 J001	R04E5.8	WBGene00019871	R04E5.8	X_-_8802388_8802522_8802583_8802637_8802661 5_Junction_189263_Junction_189265 J001 3_Junction_189265_Junction_189268 J001 5_Junction_189267_Junction_189268 J001			0%																	17.579491551075%
R04E5.8 X_-_8802388_8802522_8802583_8802637_8802661 5_Junction_189263_Junction_189265 J001 3_Junction_189265_Junction_189268 J001 5_Junction_189267_Junction_189268 J002	R04E5.8	WBGene00019871	R04E5.8	X_-_8802388_8802522_8802583_8802637_8802661 5_Junction_189263_Junction_189265 J001 3_Junction_189265_Junction_189268 J001 5_Junction_189267_Junction_189268 J002			13.388522%																	13.559021948925%
R04E5.8 X_-_8802388_8802522_8802583_8802637_8802661 5_Junction_189263_Junction_189265 J001 3_Junction_189265_Junction_189268 J002 5_Junction_189267_Junction_189268 J001	R04E5.8	WBGene00019871	R04E5.8	X_-_8802388_8802522_8802583_8802637_8802661 5_Junction_189263_Junction_189265 J001 3_Junction_189265_Junction_189268 J002 5_Junction_189267_Junction_189268 J001			0%																	1.783355198925%
R04E5.8 X_-_8802388_8802522_8802583_8802637_8802661 5_Junction_189263_Junction_189265 J001 3_Junction_189265_Junction_189268 J002 5_Junction_189267_Junction_189268 J002	R04E5.8	WBGene00019871	R04E5.8	X_-_8802388_8802522_8802583_8802637_8802661 5_Junction_189263_Junction_189265 J001 3_Junction_189265_Junction_189268 J002 5_Junction_189267_Junction_189268 J002			0.191478%																	4.210631301075%
R04E5.8 X_-_8802388_8802522_8802583_8802637_8802661 5_Junction_189263_Junction_189265 J002 3_Junction_189265_Junction_189268 J001 5_Junction_189267_Junction_189268 J001	R04E5.8	WBGene00019871	R04E5.8	X_-_8802388_8802522_8802583_8802637_8802661 5_Junction_189263_Junction_189265 J002 3_Junction_189265_Junction_189268 J001 5_Junction_189267_Junction_189268 J001			0%																	29.439689448925%
R04E5.8 X_-_8802388_8802522_8802583_8802637_8802661 5_Junction_189263_Junction_189265 J002 3_Junction_189265_Junction_189268 J001 5_Junction_189267_Junction_189268 J002	R04E5.8	WBGene00019871	R04E5.8	X_-_8802388_8802522_8802583_8802637_8802661 5_Junction_189263_Junction_189265 J002 3_Junction_189265_Junction_189268 J001 5_Junction_189267_Junction_189268 J002			85.201478%																	22.164297051075%
R04E5.8 X_-_8802388_8802522_8802583_8802637_8802661 5_Junction_189263_Junction_189265 J002 3_Junction_189265_Junction_189268 J002 5_Junction_189267_Junction_189268 J001	R04E5.8	WBGene00019871	R04E5.8	X_-_8802388_8802522_8802583_8802637_8802661 5_Junction_189263_Junction_189265 J002 3_Junction_189265_Junction_189268 J002 5_Junction_189267_Junction_189268 J001			0%																	2.907463801075%
R04E5.8 X_-_8802388_8802522_8802583_8802637_8802661 5_Junction_189263_Junction_189265 J002 3_Junction_189265_Junction_189268 J002 5_Junction_189267_Junction_189268 J002	R04E5.8	WBGene00019871	R04E5.8	X_-_8802388_8802522_8802583_8802637_8802661 5_Junction_189263_Junction_189265 J002 3_Junction_189265_Junction_189268 J002 5_Junction_189267_Junction_189268 J002			1.218522%																	8.356049698925%
R04E5.8 X_-_8802388_8802522_8802583_8802637_8802661 5_Junction_190992_Junction_190995 J001 3_Junction_190995_Junction_190999 J001 5_Junction_190998_Junction_190999 J001	R04E5.8	WBGene00019871	R04E5.8	X_-_8802388_8802522_8802583_8802637_8802661 5_Junction_190992_Junction_190995 J001 3_Junction_190995_Junction_190999 J001 5_Junction_190998_Junction_190999 J001	12.9236165416667%																			17.579491551075%
R04E5.8 X_-_8802388_8802522_8802583_8802637_8802661 5_Junction_190992_Junction_190995 J001 3_Junction_190995_Junction_190999 J001 5_Junction_190998_Junction_190999 J002	R04E5.8	WBGene00019871	R04E5.8	X_-_8802388_8802522_8802583_8802637_8802661 5_Junction_190992_Junction_190995 J001 3_Junction_190995_Junction_190999 J001 5_Junction_190998_Junction_190999 J002	14.7968557916667%																			13.559021948925%
R04E5.8 X_-_8802388_8802522_8802583_8802637_8802661 5_Junction_190992_Junction_190995 J001 3_Junction_190995_Junction_190999 J002 5_Junction_190998_Junction_190999 J001	R04E5.8	WBGene00019871	R04E5.8	X_-_8802388_8802522_8802583_8802637_8802661 5_Junction_190992_Junction_190995 J001 3_Junction_190995_Junction_190999 J002 5_Junction_190998_Junction_190999 J001	0.651800125%																			1.783355198925%
R04E5.8 X_-_8802388_8802522_8802583_8802637_8802661 5_Junction_190992_Junction_190995 J001 3_Junction_190995_Junction_190999 J002 5_Junction_190998_Junction_190999 J002	R04E5.8	WBGene00019871	R04E5.8	X_-_8802388_8802522_8802583_8802637_8802661 5_Junction_190992_Junction_190995 J001 3_Junction_190995_Junction_190999 J002 5_Junction_190998_Junction_190999 J002	0.831060875%																			4.210631301075%
R04E5.8 X_-_8802388_8802522_8802583_8802637_8802661 5_Junction_190992_Junction_190995 J002 3_Junction_190995_Junction_190999 J001 5_Junction_190998_Junction_190999 J001	R04E5.8	WBGene00019871	R04E5.8	X_-_8802388_8802522_8802583_8802637_8802661 5_Junction_190992_Junction_190995 J002 3_Junction_190995_Junction_190999 J001 5_Junction_190998_Junction_190999 J001	30.704300125%																			29.439689448925%
R04E5.8 X_-_8802388_8802522_8802583_8802637_8802661 5_Junction_190992_Junction_190995 J002 3_Junction_190995_Junction_190999 J001 5_Junction_190998_Junction_190999 J002	R04E5.8	WBGene00019871	R04E5.8	X_-_8802388_8802522_8802583_8802637_8802661 5_Junction_190992_Junction_190995 J002 3_Junction_190995_Junction_190999 J001 5_Junction_190998_Junction_190999 J002	36.478560875%																			22.164297051075%
R04E5.8 X_-_8802388_8802522_8802583_8802637_8802661 5_Junction_190992_Junction_190995 J002 3_Junction_190995_Junction_190999 J002 5_Junction_190998_Junction_190999 J001	R04E5.8	WBGene00019871	R04E5.8	X_-_8802388_8802522_8802583_8802637_8802661 5_Junction_190992_Junction_190995 J002 3_Junction_190995_Junction_190999 J002 5_Junction_190998_Junction_190999 J001	1.55361654166667%																			2.907463801075%
R04E5.8 X_-_8802388_8802522_8802583_8802637_8802661 5_Junction_190992_Junction_190995 J002 3_Junction_190995_Junction_190999 J002 5_Junction_190998_Junction_190999 J002	R04E5.8	WBGene00019871	R04E5.8	X_-_8802388_8802522_8802583_8802637_8802661 5_Junction_190992_Junction_190995 J002 3_Junction_190995_Junction_190999 J002 5_Junction_190998_Junction_190999 J002	2.060189125%																			8.356049698925%
R04E5.8 X_-_8802388_8802522_8802583_8802637_8802661 5_Junction_191403_Junction_191405 J001 3_Junction_191405_Junction_191408 J001 5_Junction_191407_Junction_191408 J001	R04E5.8	WBGene00019871	R04E5.8	X_-_8802388_8802522_8802583_8802637_8802661 5_Junction_191403_Junction_191405 J001 3_Junction_191405_Junction_191408 J001 5_Junction_191407_Junction_191408 J001																				17.579491551075%													0%
R04E5.8 X_-_8802388_8802522_8802583_8802637_8802661 5_Junction_191403_Junction_191405 J001 3_Junction_191405_Junction_191408 J001 5_Junction_191407_Junction_191408 J002	R04E5.8	WBGene00019871	R04E5.8	X_-_8802388_8802522_8802583_8802637_8802661 5_Junction_191403_Junction_191405 J001 3_Junction_191405_Junction_191408 J001 5_Junction_191407_Junction_191408 J002																				13.559021948925%													12.408564%
R04E5.8 X_-_8802388_8802522_8802583_8802637_8802661 5_Junction_191403_Junction_191405 J001 3_Junction_191405_Junction_191408 J002 5_Junction_191407_Junction_191408 J001	R04E5.8	WBGene00019871	R04E5.8	X_-_8802388_8802522_8802583_8802637_8802661 5_Junction_191403_Junction_191405 J001 3_Junction_191405_Junction_191408 J002 5_Junction_191407_Junction_191408 J001																				1.783355198925%													0%
R04E5.8 X_-_8802388_8802522_8802583_8802637_8802661 5_Junction_191403_Junction_191405 J001 3_Junction_191405_Junction_191408 J002 5_Junction_191407_Junction_191408 J002	R04E5.8	WBGene00019871	R04E5.8	X_-_8802388_8802522_8802583_8802637_8802661 5_Junction_191403_Junction_191405 J001 3_Junction_191405_Junction_191408 J002 5_Junction_191407_Junction_191408 J002																				4.210631301075%													0.751436%
R04E5.8 X_-_8802388_8802522_8802583_8802637_8802661 5_Junction_191403_Junction_191405 J002 3_Junction_191405_Junction_191408 J001 5_Junction_191407_Junction_191408 J001	R04E5.8	WBGene00019871	R04E5.8	X_-_8802388_8802522_8802583_8802637_8802661 5_Junction_191403_Junction_191405 J002 3_Junction_191405_Junction_191408 J001 5_Junction_191407_Junction_191408 J001																				29.439689448925%													0%
R04E5.8 X_-_8802388_8802522_8802583_8802637_8802661 5_Junction_191403_Junction_191405 J002 3_Junction_191405_Junction_191408 J001 5_Junction_191407_Junction_191408 J002	R04E5.8	WBGene00019871	R04E5.8	X_-_8802388_8802522_8802583_8802637_8802661 5_Junction_191403_Junction_191405 J002 3_Junction_191405_Junction_191408 J001 5_Junction_191407_Junction_191408 J002																				22.164297051075%													81.881436%
R04E5.8 X_-_8802388_8802522_8802583_8802637_8802661 5_Junction_191403_Junction_191405 J002 3_Junction_191405_Junction_191408 J002 5_Junction_191407_Junction_191408 J001	R04E5.8	WBGene00019871	R04E5.8	X_-_8802388_8802522_8802583_8802637_8802661 5_Junction_191403_Junction_191405 J002 3_Junction_191405_Junction_191408 J002 5_Junction_191407_Junction_191408 J001																				2.907463801075%													0%
R04E5.8 X_-_8802388_8802522_8802583_8802637_8802661 5_Junction_191403_Junction_191405 J002 3_Junction_191405_Junction_191408 J002 5_Junction_191407_Junction_191408 J002	R04E5.8	WBGene00019871	R04E5.8	X_-_8802388_8802522_8802583_8802637_8802661 5_Junction_191403_Junction_191405 J002 3_Junction_191405_Junction_191408 J002 5_Junction_191407_Junction_191408 J002																				8.356049698925%													4.958564%
R04E5.8 X_-_8802388_8802522_8802583_8802637_8802661 5_Junction_191740_Junction_191743 J001 3_Junction_191743_Junction_191746 J001 5_Junction_191745_Junction_191746 J001	R04E5.8	WBGene00019871	R04E5.8	X_-_8802388_8802522_8802583_8802637_8802661 5_Junction_191740_Junction_191743 J001 3_Junction_191743_Junction_191746 J001 5_Junction_191745_Junction_191746 J001																				17.579491551075%																						0%
R04E5.8 X_-_8802388_8802522_8802583_8802637_8802661 5_Junction_191740_Junction_191743 J001 3_Junction_191743_Junction_191746 J001 5_Junction_191745_Junction_191746 J002	R04E5.8	WBGene00019871	R04E5.8	X_-_8802388_8802522_8802583_8802637_8802661 5_Junction_191740_Junction_191743 J001 3_Junction_191743_Junction_191746 J001 5_Junction_191745_Junction_191746 J002																				13.559021948925%																						15.654636%
R04E5.8 X_-_8802388_8802522_8802583_8802637_8802661 5_Junction_191740_Junction_191743 J001 3_Junction_191743_Junction_191746 J002 5_Junction_191745_Junction_191746 J001	R04E5.8	WBGene00019871	R04E5.8	X_-_8802388_8802522_8802583_8802637_8802661 5_Junction_191740_Junction_191743 J001 3_Junction_191743_Junction_191746 J002 5_Junction_191745_Junction_191746 J001																				1.783355198925%																						0%
R04E5.8 X_-_8802388_8802522_8802583_8802637_8802661 5_Junction_191740_Junction_191743 J001 3_Junction_191743_Junction_191746 J002 5_Junction_191745_Junction_191746 J002	R04E5.8	WBGene00019871	R04E5.8	X_-_8802388_8802522_8802583_8802637_8802661 5_Junction_191740_Junction_191743 J001 3_Junction_191743_Junction_191746 J002 5_Junction_191745_Junction_191746 J002																				4.210631301075%																						1.805364%
R04E5.8 X_-_8802388_8802522_8802583_8802637_8802661 5_Junction_191740_Junction_191743 J002 3_Junction_191743_Junction_191746 J001 5_Junction_191745_Junction_191746 J001	R04E5.8	WBGene00019871	R04E5.8	X_-_8802388_8802522_8802583_8802637_8802661 5_Junction_191740_Junction_191743 J002 3_Junction_191743_Junction_191746 J001 5_Junction_191745_Junction_191746 J001																				29.439689448925%																						0%
R04E5.8 X_-_8802388_8802522_8802583_8802637_8802661 5_Junction_191740_Junction_191743 J002 3_Junction_191743_Junction_191746 J001 5_Junction_191745_Junction_191746 J002	R04E5.8	WBGene00019871	R04E5.8	X_-_8802388_8802522_8802583_8802637_8802661 5_Junction_191740_Junction_191743 J002 3_Junction_191743_Junction_191746 J001 5_Junction_191745_Junction_191746 J002																				22.164297051075%																						74.005364%
R04E5.8 X_-_8802388_8802522_8802583_8802637_8802661 5_Junction_191740_Junction_191743 J002 3_Junction_191743_Junction_191746 J002 5_Junction_191745_Junction_191746 J001	R04E5.8	WBGene00019871	R04E5.8	X_-_8802388_8802522_8802583_8802637_8802661 5_Junction_191740_Junction_191743 J002 3_Junction_191743_Junction_191746 J002 5_Junction_191745_Junction_191746 J001																				2.907463801075%																						0%
R04E5.8 X_-_8802388_8802522_8802583_8802637_8802661 5_Junction_191740_Junction_191743 J002 3_Junction_191743_Junction_191746 J002 5_Junction_191745_Junction_191746 J002	R04E5.8	WBGene00019871	R04E5.8	X_-_8802388_8802522_8802583_8802637_8802661 5_Junction_191740_Junction_191743 J002 3_Junction_191743_Junction_191746 J002 5_Junction_191745_Junction_191746 J002																				8.356049698925%																						8.534636%
R04E5.8 X_-_8802388_8802522_8802583_8802637_8802661 5_Junction_192683_Junction_192685 J001 3_Junction_192685_Junction_192688 J001 5_Junction_192687_Junction_192688 J001	R04E5.8	WBGene00019871	R04E5.8	X_-_8802388_8802522_8802583_8802637_8802661 5_Junction_192683_Junction_192685 J001 3_Junction_192685_Junction_192688 J001 5_Junction_192687_Junction_192688 J001																				17.579491551075%
R04E5.8 X_-_8802388_8802522_8802583_8802637_8802661 5_Junction_192683_Junction_192685 J001 3_Junction_192685_Junction_192688 J001 5_Junction_192687_Junction_192688 J002	R04E5.8	WBGene00019871	R04E5.8	X_-_8802388_8802522_8802583_8802637_8802661 5_Junction_192683_Junction_192685 J001 3_Junction_192685_Junction_192688 J001 5_Junction_192687_Junction_192688 J002																				13.559021948925%
R04E5.8 X_-_8802388_8802522_8802583_8802637_8802661 5_Junction_192683_Junction_192685 J001 3_Junction_192685_Junction_192688 J002 5_Junction_192687_Junction_192688 J001	R04E5.8	WBGene00019871	R04E5.8	X_-_8802388_8802522_8802583_8802637_8802661 5_Junction_192683_Junction_192685 J001 3_Junction_192685_Junction_192688 J002 5_Junction_192687_Junction_192688 J001																				1.783355198925%
R04E5.8 X_-_8802388_8802522_8802583_8802637_8802661 5_Junction_192683_Junction_192685 J001 3_Junction_192685_Junction_192688 J002 5_Junction_192687_Junction_192688 J002	R04E5.8	WBGene00019871	R04E5.8	X_-_8802388_8802522_8802583_8802637_8802661 5_Junction_192683_Junction_192685 J001 3_Junction_192685_Junction_192688 J002 5_Junction_192687_Junction_192688 J002																				4.210631301075%
R04E5.8 X_-_8802388_8802522_8802583_8802637_8802661 5_Junction_192683_Junction_192685 J002 3_Junction_192685_Junction_192688 J001 5_Junction_192687_Junction_192688 J001	R04E5.8	WBGene00019871	R04E5.8	X_-_8802388_8802522_8802583_8802637_8802661 5_Junction_192683_Junction_192685 J002 3_Junction_192685_Junction_192688 J001 5_Junction_192687_Junction_192688 J001																				29.439689448925%
R04E5.8 X_-_8802388_8802522_8802583_8802637_8802661 5_Junction_192683_Junction_192685 J002 3_Junction_192685_Junction_192688 J001 5_Junction_192687_Junction_192688 J002	R04E5.8	WBGene00019871	R04E5.8	X_-_8802388_8802522_8802583_8802637_8802661 5_Junction_192683_Junction_192685 J002 3_Junction_192685_Junction_192688 J001 5_Junction_192687_Junction_192688 J002																				22.164297051075%
R04E5.8 X_-_8802388_8802522_8802583_8802637_8802661 5_Junction_192683_Junction_192685 J002 3_Junction_192685_Junction_192688 J002 5_Junction_192687_Junction_192688 J001	R04E5.8	WBGene00019871	R04E5.8	X_-_8802388_8802522_8802583_8802637_8802661 5_Junction_192683_Junction_192685 J002 3_Junction_192685_Junction_192688 J002 5_Junction_192687_Junction_192688 J001																				2.907463801075%
R04E5.8 X_-_8802388_8802522_8802583_8802637_8802661 5_Junction_192683_Junction_192685 J002 3_Junction_192685_Junction_192688 J002 5_Junction_192687_Junction_192688 J002	R04E5.8	WBGene00019871	R04E5.8	X_-_8802388_8802522_8802583_8802637_8802661 5_Junction_192683_Junction_192685 J002 3_Junction_192685_Junction_192688 J002 5_Junction_192687_Junction_192688 J002																				8.356049698925%
R04E5.8 X_-_8802388_8802522_8802583_8802637_8802661 5_Junction_194415_Junction_194417 J001 3_Junction_194417_Junction_194421 J001 5_Junction_194420_Junction_194421 J001	R04E5.8	WBGene00019871	R04E5.8	X_-_8802388_8802522_8802583_8802637_8802661 5_Junction_194415_Junction_194417 J001 3_Junction_194417_Junction_194421 J001 5_Junction_194420_Junction_194421 J001				8.925%																17.579491551075%
R04E5.8 X_-_8802388_8802522_8802583_8802637_8802661 5_Junction_194415_Junction_194417 J001 3_Junction_194417_Junction_194421 J001 5_Junction_194420_Junction_194421 J002	R04E5.8	WBGene00019871	R04E5.8	X_-_8802388_8802522_8802583_8802637_8802661 5_Junction_194415_Junction_194417 J001 3_Junction_194417_Junction_194421 J001 5_Junction_194420_Junction_194421 J002				0%																13.559021948925%
R04E5.8 X_-_8802388_8802522_8802583_8802637_8802661 5_Junction_194415_Junction_194417 J001 3_Junction_194417_Junction_194421 J002 5_Junction_194420_Junction_194421 J001	R04E5.8	WBGene00019871	R04E5.8	X_-_8802388_8802522_8802583_8802637_8802661 5_Junction_194415_Junction_194417 J001 3_Junction_194417_Junction_194421 J002 5_Junction_194420_Junction_194421 J001				0%																1.783355198925%
R04E5.8 X_-_8802388_8802522_8802583_8802637_8802661 5_Junction_194415_Junction_194417 J001 3_Junction_194417_Junction_194421 J002 5_Junction_194420_Junction_194421 J002	R04E5.8	WBGene00019871	R04E5.8	X_-_8802388_8802522_8802583_8802637_8802661 5_Junction_194415_Junction_194417 J001 3_Junction_194417_Junction_194421 J002 5_Junction_194420_Junction_194421 J002				0%																4.210631301075%
R04E5.8 X_-_8802388_8802522_8802583_8802637_8802661 5_Junction_194415_Junction_194417 J002 3_Junction_194417_Junction_194421 J001 5_Junction_194420_Junction_194421 J001	R04E5.8	WBGene00019871	R04E5.8	X_-_8802388_8802522_8802583_8802637_8802661 5_Junction_194415_Junction_194417 J002 3_Junction_194417_Junction_194421 J001 5_Junction_194420_Junction_194421 J001				91.075%																29.439689448925%
R04E5.8 X_-_8802388_8802522_8802583_8802637_8802661 5_Junction_194415_Junction_194417 J002 3_Junction_194417_Junction_194421 J001 5_Junction_194420_Junction_194421 J002	R04E5.8	WBGene00019871	R04E5.8	X_-_8802388_8802522_8802583_8802637_8802661 5_Junction_194415_Junction_194417 J002 3_Junction_194417_Junction_194421 J001 5_Junction_194420_Junction_194421 J002				0%																22.164297051075%
R04E5.8 X_-_8802388_8802522_8802583_8802637_8802661 5_Junction_194415_Junction_194417 J002 3_Junction_194417_Junction_194421 J002 5_Junction_194420_Junction_194421 J001	R04E5.8	WBGene00019871	R04E5.8	X_-_8802388_8802522_8802583_8802637_8802661 5_Junction_194415_Junction_194417 J002 3_Junction_194417_Junction_194421 J002 5_Junction_194420_Junction_194421 J001				0%																2.907463801075%
R04E5.8 X_-_8802388_8802522_8802583_8802637_8802661 5_Junction_194415_Junction_194417 J002 3_Junction_194417_Junction_194421 J002 5_Junction_194420_Junction_194421 J002	R04E5.8	WBGene00019871	R04E5.8	X_-_8802388_8802522_8802583_8802637_8802661 5_Junction_194415_Junction_194417 J002 3_Junction_194417_Junction_194421 J002 5_Junction_194420_Junction_194421 J002				0%																8.356049698925%
R04E5.8 X_-_8802388_8802522_8802583_8802637_8802661 5_Junction_195066_Junction_195068 J001 3_Junction_195068_Junction_195071 J001 5_Junction_195070_Junction_195071 J001	R04E5.8	WBGene00019871	R04E5.8	X_-_8802388_8802522_8802583_8802637_8802661 5_Junction_195066_Junction_195068 J001 3_Junction_195068_Junction_195071 J001 5_Junction_195070_Junction_195071 J001																				17.579491551075%																	0%
R04E5.8 X_-_8802388_8802522_8802583_8802637_8802661 5_Junction_195066_Junction_195068 J001 3_Junction_195068_Junction_195071 J001 5_Junction_195070_Junction_195071 J002	R04E5.8	WBGene00019871	R04E5.8	X_-_8802388_8802522_8802583_8802637_8802661 5_Junction_195066_Junction_195068 J001 3_Junction_195068_Junction_195071 J001 5_Junction_195070_Junction_195071 J002																				13.559021948925%																	15.0864%
R04E5.8 X_-_8802388_8802522_8802583_8802637_8802661 5_Junction_195066_Junction_195068 J001 3_Junction_195068_Junction_195071 J002 5_Junction_195070_Junction_195071 J001	R04E5.8	WBGene00019871	R04E5.8	X_-_8802388_8802522_8802583_8802637_8802661 5_Junction_195066_Junction_195068 J001 3_Junction_195068_Junction_195071 J002 5_Junction_195070_Junction_195071 J001																				1.783355198925%																	0%
R04E5.8 X_-_8802388_8802522_8802583_8802637_8802661 5_Junction_195066_Junction_195068 J001 3_Junction_195068_Junction_195071 J002 5_Junction_195070_Junction_195071 J002	R04E5.8	WBGene00019871	R04E5.8	X_-_8802388_8802522_8802583_8802637_8802661 5_Junction_195066_Junction_195068 J001 3_Junction_195068_Junction_195071 J002 5_Junction_195070_Junction_195071 J002																				4.210631301075%																	0.6286%
R04E5.8 X_-_8802388_8802522_8802583_8802637_8802661 5_Junction_195066_Junction_195068 J002 3_Junction_195068_Junction_195071 J001 5_Junction_195070_Junction_195071 J001	R04E5.8	WBGene00019871	R04E5.8	X_-_8802388_8802522_8802583_8802637_8802661 5_Junction_195066_Junction_195068 J002 3_Junction_195068_Junction_195071 J001 5_Junction_195070_Junction_195071 J001																				29.439689448925%																	0%
R04E5.8 X_-_8802388_8802522_8802583_8802637_8802661 5_Junction_195066_Junction_195068 J002 3_Junction_195068_Junction_195071 J001 5_Junction_195070_Junction_195071 J002	R04E5.8	WBGene00019871	R04E5.8	X_-_8802388_8802522_8802583_8802637_8802661 5_Junction_195066_Junction_195068 J002 3_Junction_195068_Junction_195071 J001 5_Junction_195070_Junction_195071 J002																				22.164297051075%																	75.7686%
R04E5.8 X_-_8802388_8802522_8802583_8802637_8802661 5_Junction_195066_Junction_195068 J002 3_Junction_195068_Junction_195071 J002 5_Junction_195070_Junction_195071 J001	R04E5.8	WBGene00019871	R04E5.8	X_-_8802388_8802522_8802583_8802637_8802661 5_Junction_195066_Junction_195068 J002 3_Junction_195068_Junction_195071 J002 5_Junction_195070_Junction_195071 J001																				2.907463801075%																	0%
R04E5.8 X_-_8802388_8802522_8802583_8802637_8802661 5_Junction_195066_Junction_195068 J002 3_Junction_195068_Junction_195071 J002 5_Junction_195070_Junction_195071 J002	R04E5.8	WBGene00019871	R04E5.8	X_-_8802388_8802522_8802583_8802637_8802661 5_Junction_195066_Junction_195068 J002 3_Junction_195068_Junction_195071 J002 5_Junction_195070_Junction_195071 J002																				8.356049698925%																	8.5164%
R04E5.8 X_-_8802388_8802522_8802583_8802637_8802661 5_Junction_195573_Junction_195576 J001 3_Junction_195576_Junction_195579 J001 5_Junction_195578_Junction_195579 J001	R04E5.8	WBGene00019871	R04E5.8	X_-_8802388_8802522_8802583_8802637_8802661 5_Junction_195573_Junction_195576 J001 3_Junction_195576_Junction_195579 J001 5_Junction_195578_Junction_195579 J001																				17.579491551075%																					5.26%
R04E5.8 X_-_8802388_8802522_8802583_8802637_8802661 5_Junction_195573_Junction_195576 J001 3_Junction_195576_Junction_195579 J001 5_Junction_195578_Junction_195579 J002	R04E5.8	WBGene00019871	R04E5.8	X_-_8802388_8802522_8802583_8802637_8802661 5_Junction_195573_Junction_195576 J001 3_Junction_195576_Junction_195579 J001 5_Junction_195578_Junction_195579 J002																				13.559021948925%																					0%
R04E5.8 X_-_8802388_8802522_8802583_8802637_8802661 5_Junction_195573_Junction_195576 J001 3_Junction_195576_Junction_195579 J002 5_Junction_195578_Junction_195579 J001	R04E5.8	WBGene00019871	R04E5.8	X_-_8802388_8802522_8802583_8802637_8802661 5_Junction_195573_Junction_195576 J001 3_Junction_195576_Junction_195579 J002 5_Junction_195578_Junction_195579 J001																				1.783355198925%																					0%
R04E5.8 X_-_8802388_8802522_8802583_8802637_8802661 5_Junction_195573_Junction_195576 J001 3_Junction_195576_Junction_195579 J002 5_Junction_195578_Junction_195579 J002	R04E5.8	WBGene00019871	R04E5.8	X_-_8802388_8802522_8802583_8802637_8802661 5_Junction_195573_Junction_195576 J001 3_Junction_195576_Junction_195579 J002 5_Junction_195578_Junction_195579 J002																				4.210631301075%																					0%
R04E5.8 X_-_8802388_8802522_8802583_8802637_8802661 5_Junction_195573_Junction_195576 J002 3_Junction_195576_Junction_195579 J001 5_Junction_195578_Junction_195579 J001	R04E5.8	WBGene00019871	R04E5.8	X_-_8802388_8802522_8802583_8802637_8802661 5_Junction_195573_Junction_195576 J002 3_Junction_195576_Junction_195579 J001 5_Junction_195578_Junction_195579 J001																				29.439689448925%																					94.74%
R04E5.8 X_-_8802388_8802522_8802583_8802637_8802661 5_Junction_195573_Junction_195576 J002 3_Junction_195576_Junction_195579 J001 5_Junction_195578_Junction_195579 J002	R04E5.8	WBGene00019871	R04E5.8	X_-_8802388_8802522_8802583_8802637_8802661 5_Junction_195573_Junction_195576 J002 3_Junction_195576_Junction_195579 J001 5_Junction_195578_Junction_195579 J002																				22.164297051075%																					0%
R04E5.8 X_-_8802388_8802522_8802583_8802637_8802661 5_Junction_195573_Junction_195576 J002 3_Junction_195576_Junction_195579 J002 5_Junction_195578_Junction_195579 J001	R04E5.8	WBGene00019871	R04E5.8	X_-_8802388_8802522_8802583_8802637_8802661 5_Junction_195573_Junction_195576 J002 3_Junction_195576_Junction_195579 J002 5_Junction_195578_Junction_195579 J001																				2.907463801075%																					0%
R04E5.8 X_-_8802388_8802522_8802583_8802637_8802661 5_Junction_195573_Junction_195576 J002 3_Junction_195576_Junction_195579 J002 5_Junction_195578_Junction_195579 J002	R04E5.8	WBGene00019871	R04E5.8	X_-_8802388_8802522_8802583_8802637_8802661 5_Junction_195573_Junction_195576 J002 3_Junction_195576_Junction_195579 J002 5_Junction_195578_Junction_195579 J002																				8.356049698925%																					0%
R04E5.8 X_-_8802388_8802522_8802583_8802637_8802661 5_Junction_195852_Junction_195854 J001 3_Junction_195854_Junction_195857 J001 5_Junction_195856_Junction_195857 J001	R04E5.8	WBGene00019871	R04E5.8	X_-_8802388_8802522_8802583_8802637_8802661 5_Junction_195852_Junction_195854 J001 3_Junction_195854_Junction_195857 J001 5_Junction_195856_Junction_195857 J001														5.79666666666667%						17.579491551075%
R04E5.8 X_-_8802388_8802522_8802583_8802637_8802661 5_Junction_195852_Junction_195854 J001 3_Junction_195854_Junction_195857 J001 5_Junction_195856_Junction_195857 J002	R04E5.8	WBGene00019871	R04E5.8	X_-_8802388_8802522_8802583_8802637_8802661 5_Junction_195852_Junction_195854 J001 3_Junction_195854_Junction_195857 J001 5_Junction_195856_Junction_195857 J002														8.35784833333333%						13.559021948925%
R04E5.8 X_-_8802388_8802522_8802583_8802637_8802661 5_Junction_195852_Junction_195854 J001 3_Junction_195854_Junction_195857 J002 5_Junction_195856_Junction_195857 J001	R04E5.8	WBGene00019871	R04E5.8	X_-_8802388_8802522_8802583_8802637_8802661 5_Junction_195852_Junction_195854 J001 3_Junction_195854_Junction_195857 J002 5_Junction_195856_Junction_195857 J001														0%						1.783355198925%
R04E5.8 X_-_8802388_8802522_8802583_8802637_8802661 5_Junction_195852_Junction_195854 J001 3_Junction_195854_Junction_195857 J002 5_Junction_195856_Junction_195857 J002	R04E5.8	WBGene00019871	R04E5.8	X_-_8802388_8802522_8802583_8802637_8802661 5_Junction_195852_Junction_195854 J001 3_Junction_195854_Junction_195857 J002 5_Junction_195856_Junction_195857 J002														0.158818333333333%						4.210631301075%
R04E5.8 X_-_8802388_8802522_8802583_8802637_8802661 5_Junction_195852_Junction_195854 J002 3_Junction_195854_Junction_195857 J001 5_Junction_195856_Junction_195857 J001	R04E5.8	WBGene00019871	R04E5.8	X_-_8802388_8802522_8802583_8802637_8802661 5_Junction_195852_Junction_195854 J002 3_Junction_195854_Junction_195857 J001 5_Junction_195856_Junction_195857 J001														27.5366666666667%						29.439689448925%
R04E5.8 X_-_8802388_8802522_8802583_8802637_8802661 5_Junction_195852_Junction_195854 J002 3_Junction_195854_Junction_195857 J001 5_Junction_195856_Junction_195857 J002	R04E5.8	WBGene00019871	R04E5.8	X_-_8802388_8802522_8802583_8802637_8802661 5_Junction_195852_Junction_195854 J002 3_Junction_195854_Junction_195857 J001 5_Junction_195856_Junction_195857 J002														56.7421516666667%						22.164297051075%
R04E5.8 X_-_8802388_8802522_8802583_8802637_8802661 5_Junction_195852_Junction_195854 J002 3_Junction_195854_Junction_195857 J002 5_Junction_195856_Junction_195857 J001	R04E5.8	WBGene00019871	R04E5.8	X_-_8802388_8802522_8802583_8802637_8802661 5_Junction_195852_Junction_195854 J002 3_Junction_195854_Junction_195857 J002 5_Junction_195856_Junction_195857 J001														0%						2.907463801075%
R04E5.8 X_-_8802388_8802522_8802583_8802637_8802661 5_Junction_195852_Junction_195854 J002 3_Junction_195854_Junction_195857 J002 5_Junction_195856_Junction_195857 J002	R04E5.8	WBGene00019871	R04E5.8	X_-_8802388_8802522_8802583_8802637_8802661 5_Junction_195852_Junction_195854 J002 3_Junction_195854_Junction_195857 J002 5_Junction_195856_Junction_195857 J002														1.40784833333333%						8.356049698925%
R04E5.8 X_-_8802388_8802522_8802583_8802637_8802661 5_Junction_208546_Junction_208548 J001 3_Junction_208548_Junction_208551 J001 5_Junction_208550_Junction_208551 J001	R04E5.8	WBGene00019871	R04E5.8	X_-_8802388_8802522_8802583_8802637_8802661 5_Junction_208546_Junction_208548 J001 3_Junction_208548_Junction_208551 J001 5_Junction_208550_Junction_208551 J001																				17.579491551075%					11.2411913725%
R04E5.8 X_-_8802388_8802522_8802583_8802637_8802661 5_Junction_208546_Junction_208548 J001 3_Junction_208548_Junction_208551 J001 5_Junction_208550_Junction_208551 J002	R04E5.8	WBGene00019871	R04E5.8	X_-_8802388_8802522_8802583_8802637_8802661 5_Junction_208546_Junction_208548 J001 3_Junction_208548_Junction_208551 J001 5_Junction_208550_Junction_208551 J002																				13.559021948925%					5.3790271275%
R04E5.8 X_-_8802388_8802522_8802583_8802637_8802661 5_Junction_208546_Junction_208548 J001 3_Junction_208548_Junction_208551 J002 5_Junction_208550_Junction_208551 J001	R04E5.8	WBGene00019871	R04E5.8	X_-_8802388_8802522_8802583_8802637_8802661 5_Junction_208546_Junction_208548 J001 3_Junction_208548_Junction_208551 J002 5_Junction_208550_Junction_208551 J001																				1.783355198925%					0.0920911275%
R04E5.8 X_-_8802388_8802522_8802583_8802637_8802661 5_Junction_208546_Junction_208548 J001 3_Junction_208548_Junction_208551 J002 5_Junction_208550_Junction_208551 J002	R04E5.8	WBGene00019871	R04E5.8	X_-_8802388_8802522_8802583_8802637_8802661 5_Junction_208546_Junction_208548 J001 3_Junction_208548_Junction_208551 J002 5_Junction_208550_Junction_208551 J002																				4.210631301075%					0.1526903725%
R04E5.8 X_-_8802388_8802522_8802583_8802637_8802661 5_Junction_208546_Junction_208548 J002 3_Junction_208548_Junction_208551 J001 5_Junction_208550_Junction_208551 J001	R04E5.8	WBGene00019871	R04E5.8	X_-_8802388_8802522_8802583_8802637_8802661 5_Junction_208546_Junction_208548 J002 3_Junction_208548_Junction_208551 J001 5_Junction_208550_Junction_208551 J001																				29.439689448925%					56.1341561275%
R04E5.8 X_-_8802388_8802522_8802583_8802637_8802661 5_Junction_208546_Junction_208548 J002 3_Junction_208548_Junction_208551 J001 5_Junction_208550_Junction_208551 J002	R04E5.8	WBGene00019871	R04E5.8	X_-_8802388_8802522_8802583_8802637_8802661 5_Junction_208546_Junction_208548 J002 3_Junction_208548_Junction_208551 J001 5_Junction_208550_Junction_208551 J002																				22.164297051075%					25.8756253725%
R04E5.8 X_-_8802388_8802522_8802583_8802637_8802661 5_Junction_208546_Junction_208548 J002 3_Junction_208548_Junction_208551 J002 5_Junction_208550_Junction_208551 J001	R04E5.8	WBGene00019871	R04E5.8	X_-_8802388_8802522_8802583_8802637_8802661 5_Junction_208546_Junction_208548 J002 3_Junction_208548_Junction_208551 J002 5_Junction_208550_Junction_208551 J001																				2.907463801075%					0.3900613725%
R04E5.8 X_-_8802388_8802522_8802583_8802637_8802661 5_Junction_208546_Junction_208548 J002 3_Junction_208548_Junction_208551 J002 5_Junction_208550_Junction_208551 J002	R04E5.8	WBGene00019871	R04E5.8	X_-_8802388_8802522_8802583_8802637_8802661 5_Junction_208546_Junction_208548 J002 3_Junction_208548_Junction_208551 J002 5_Junction_208550_Junction_208551 J002																				8.356049698925%					0.7351571275%
lgc-47 X_-_9806243_9806920_9807029_9807389_9807393_9807427 5_Junction_139367_Junction_139369 J001 3_Junction_139369_Junction_139372 J001 5_Junction_139371_Junction_139372_Junction_139373 J001	lgc-47	WBGene00009799	F47A4.1	X_-_9806243_9806920_9807029_9807389_9807393_9807427 5_Junction_139367_Junction_139369 J001 3_Junction_139369_Junction_139372 J001 5_Junction_139371_Junction_139372_Junction_139373 J001																																			0%								0.0725605569%
lgc-47 X_-_9806243_9806920_9807029_9807389_9807393_9807427 5_Junction_139367_Junction_139369 J001 3_Junction_139369_Junction_139372 J001 5_Junction_139371_Junction_139372_Junction_139373 J002	lgc-47	WBGene00009799	F47A4.1	X_-_9806243_9806920_9807029_9807389_9807393_9807427 5_Junction_139367_Junction_139369 J001 3_Junction_139369_Junction_139372 J001 5_Junction_139371_Junction_139372_Junction_139373 J002																																			0%								5.2230766113%
lgc-47 X_-_9806243_9806920_9807029_9807389_9807393_9807427 5_Junction_139367_Junction_139369 J001 3_Junction_139369_Junction_139372 J001 5_Junction_139371_Junction_139372_Junction_139373 J003	lgc-47	WBGene00009799	F47A4.1	X_-_9806243_9806920_9807029_9807389_9807393_9807427 5_Junction_139367_Junction_139369 J001 3_Junction_139369_Junction_139372 J001 5_Junction_139371_Junction_139372_Junction_139373 J003																																			0%								0.14857499935%
lgc-47 X_-_9806243_9806920_9807029_9807389_9807393_9807427 5_Junction_139367_Junction_139369 J001 3_Junction_139369_Junction_139372 J002 5_Junction_139371_Junction_139372_Junction_139373 J001	lgc-47	WBGene00009799	F47A4.1	X_-_9806243_9806920_9807029_9807389_9807393_9807427 5_Junction_139367_Junction_139369 J001 3_Junction_139369_Junction_139372 J002 5_Junction_139371_Junction_139372_Junction_139373 J001																																			0%								1.8564344431%
lgc-47 X_-_9806243_9806920_9807029_9807389_9807393_9807427 5_Junction_139367_Junction_139369 J001 3_Junction_139369_Junction_139372 J002 5_Junction_139371_Junction_139372_Junction_139373 J002	lgc-47	WBGene00009799	F47A4.1	X_-_9806243_9806920_9807029_9807389_9807393_9807427 5_Junction_139367_Junction_139369 J001 3_Junction_139369_Junction_139372 J002 5_Junction_139371_Junction_139372_Junction_139373 J002																																			100%								86.1490543887%
lgc-47 X_-_9806243_9806920_9807029_9807389_9807393_9807427 5_Junction_139367_Junction_139369 J001 3_Junction_139369_Junction_139372 J002 5_Junction_139371_Junction_139372_Junction_139373 J003	lgc-47	WBGene00009799	F47A4.1	X_-_9806243_9806920_9807029_9807389_9807393_9807427 5_Junction_139367_Junction_139369 J001 3_Junction_139369_Junction_139372 J002 5_Junction_139371_Junction_139372_Junction_139373 J003																																			0%								2.16807750065%
lgc-47 X_-_9806243_9806920_9807029_9807389_9807393_9807427 5_Junction_139367_Junction_139369 J002 3_Junction_139369_Junction_139372 J001 5_Junction_139371_Junction_139372_Junction_139373 J001	lgc-47	WBGene00009799	F47A4.1	X_-_9806243_9806920_9807029_9807389_9807393_9807427 5_Junction_139367_Junction_139369 J002 3_Junction_139369_Junction_139372 J001 5_Junction_139371_Junction_139372_Junction_139373 J001																																			0%								0.0041789431%
lgc-47 X_-_9806243_9806920_9807029_9807389_9807393_9807427 5_Junction_139367_Junction_139369 J002 3_Junction_139369_Junction_139372 J001 5_Junction_139371_Junction_139372_Junction_139373 J002	lgc-47	WBGene00009799	F47A4.1	X_-_9806243_9806920_9807029_9807389_9807393_9807427 5_Junction_139367_Junction_139369 J002 3_Junction_139369_Junction_139372 J001 5_Junction_139371_Junction_139372_Junction_139373 J002																																			0%								0.4184658887%
lgc-47 X_-_9806243_9806920_9807029_9807389_9807393_9807427 5_Junction_139367_Junction_139369 J002 3_Junction_139369_Junction_139372 J001 5_Junction_139371_Junction_139372_Junction_139373 J003	lgc-47	WBGene00009799	F47A4.1	X_-_9806243_9806920_9807029_9807389_9807393_9807427 5_Junction_139367_Junction_139369 J002 3_Junction_139369_Junction_139372 J001 5_Junction_139371_Junction_139372_Junction_139373 J003																																			0%								0.01276725065%
lgc-47 X_-_9806243_9806920_9807029_9807389_9807393_9807427 5_Junction_139367_Junction_139369 J002 3_Junction_139369_Junction_139372 J002 5_Junction_139371_Junction_139372_Junction_139373 J001	lgc-47	WBGene00009799	F47A4.1	X_-_9806243_9806920_9807029_9807389_9807393_9807427 5_Junction_139367_Junction_139369 J002 3_Junction_139369_Junction_139372 J002 5_Junction_139371_Junction_139372_Junction_139373 J001																																			0%								0.0518260569%
lgc-47 X_-_9806243_9806920_9807029_9807389_9807393_9807427 5_Junction_139367_Junction_139369 J002 3_Junction_139369_Junction_139372 J002 5_Junction_139371_Junction_139372_Junction_139373 J002	lgc-47	WBGene00009799	F47A4.1	X_-_9806243_9806920_9807029_9807389_9807393_9807427 5_Junction_139367_Junction_139369 J002 3_Junction_139369_Junction_139372 J002 5_Junction_139371_Junction_139372_Junction_139373 J002																																			0%								3.7844031113%
lgc-47 X_-_9806243_9806920_9807029_9807389_9807393_9807427 5_Junction_139367_Junction_139369 J002 3_Junction_139369_Junction_139372 J002 5_Junction_139371_Junction_139372_Junction_139373 J003	lgc-47	WBGene00009799	F47A4.1	X_-_9806243_9806920_9807029_9807389_9807393_9807427 5_Junction_139367_Junction_139369 J002 3_Junction_139369_Junction_139372 J002 5_Junction_139371_Junction_139372_Junction_139373 J003																																			0%								0.10808024935%
lgc-47 X_-_9806243_9806920_9807029_9807389_9807393_9807427 5_Junction_139877_Junction_139879 J001 3_Junction_139879_Junction_139882 J001 5_Junction_139881_Junction_139882_Junction_139883 J001	lgc-47	WBGene00009799	F47A4.1	X_-_9806243_9806920_9807029_9807389_9807393_9807427 5_Junction_139877_Junction_139879 J001 3_Junction_139879_Junction_139882 J001 5_Junction_139881_Junction_139882_Junction_139883 J001																																				0%							0.0725605569%
lgc-47 X_-_9806243_9806920_9807029_9807389_9807393_9807427 5_Junction_139877_Junction_139879 J001 3_Junction_139879_Junction_139882 J001 5_Junction_139881_Junction_139882_Junction_139883 J002	lgc-47	WBGene00009799	F47A4.1	X_-_9806243_9806920_9807029_9807389_9807393_9807427 5_Junction_139877_Junction_139879 J001 3_Junction_139879_Junction_139882 J001 5_Junction_139881_Junction_139882_Junction_139883 J002																																				0%							5.2230766113%
lgc-47 X_-_9806243_9806920_9807029_9807389_9807393_9807427 5_Junction_139877_Junction_139879 J001 3_Junction_139879_Junction_139882 J001 5_Junction_139881_Junction_139882_Junction_139883 J003	lgc-47	WBGene00009799	F47A4.1	X_-_9806243_9806920_9807029_9807389_9807393_9807427 5_Junction_139877_Junction_139879 J001 3_Junction_139879_Junction_139882 J001 5_Junction_139881_Junction_139882_Junction_139883 J003																																				0%							0.14857499935%
lgc-47 X_-_9806243_9806920_9807029_9807389_9807393_9807427 5_Junction_139877_Junction_139879 J001 3_Junction_139879_Junction_139882 J002 5_Junction_139881_Junction_139882_Junction_139883 J001	lgc-47	WBGene00009799	F47A4.1	X_-_9806243_9806920_9807029_9807389_9807393_9807427 5_Junction_139877_Junction_139879 J001 3_Junction_139879_Junction_139882 J002 5_Junction_139881_Junction_139882_Junction_139883 J001																																				4.545%							1.8564344431%
lgc-47 X_-_9806243_9806920_9807029_9807389_9807393_9807427 5_Junction_139877_Junction_139879 J001 3_Junction_139879_Junction_139882 J002 5_Junction_139881_Junction_139882_Junction_139883 J002	lgc-47	WBGene00009799	F47A4.1	X_-_9806243_9806920_9807029_9807389_9807393_9807427 5_Junction_139877_Junction_139879 J001 3_Junction_139879_Junction_139882 J002 5_Junction_139881_Junction_139882_Junction_139883 J002																																				81.82%							86.1490543887%
lgc-47 X_-_9806243_9806920_9807029_9807389_9807393_9807427 5_Junction_139877_Junction_139879 J001 3_Junction_139879_Junction_139882 J002 5_Junction_139881_Junction_139882_Junction_139883 J003	lgc-47	WBGene00009799	F47A4.1	X_-_9806243_9806920_9807029_9807389_9807393_9807427 5_Junction_139877_Junction_139879 J001 3_Junction_139879_Junction_139882 J002 5_Junction_139881_Junction_139882_Junction_139883 J003																																				13.635%							2.16807750065%
lgc-47 X_-_9806243_9806920_9807029_9807389_9807393_9807427 5_Junction_139877_Junction_139879 J002 3_Junction_139879_Junction_139882 J001 5_Junction_139881_Junction_139882_Junction_139883 J001	lgc-47	WBGene00009799	F47A4.1	X_-_9806243_9806920_9807029_9807389_9807393_9807427 5_Junction_139877_Junction_139879 J002 3_Junction_139879_Junction_139882 J001 5_Junction_139881_Junction_139882_Junction_139883 J001																																				0%							0.0041789431%
lgc-47 X_-_9806243_9806920_9807029_9807389_9807393_9807427 5_Junction_139877_Junction_139879 J002 3_Junction_139879_Junction_139882 J001 5_Junction_139881_Junction_139882_Junction_139883 J002	lgc-47	WBGene00009799	F47A4.1	X_-_9806243_9806920_9807029_9807389_9807393_9807427 5_Junction_139877_Junction_139879 J002 3_Junction_139879_Junction_139882 J001 5_Junction_139881_Junction_139882_Junction_139883 J002																																				0%							0.4184658887%
lgc-47 X_-_9806243_9806920_9807029_9807389_9807393_9807427 5_Junction_139877_Junction_139879 J002 3_Junction_139879_Junction_139882 J001 5_Junction_139881_Junction_139882_Junction_139883 J003	lgc-47	WBGene00009799	F47A4.1	X_-_9806243_9806920_9807029_9807389_9807393_9807427 5_Junction_139877_Junction_139879 J002 3_Junction_139879_Junction_139882 J001 5_Junction_139881_Junction_139882_Junction_139883 J003																																				0%							0.01276725065%
lgc-47 X_-_9806243_9806920_9807029_9807389_9807393_9807427 5_Junction_139877_Junction_139879 J002 3_Junction_139879_Junction_139882 J002 5_Junction_139881_Junction_139882_Junction_139883 J001	lgc-47	WBGene00009799	F47A4.1	X_-_9806243_9806920_9807029_9807389_9807393_9807427 5_Junction_139877_Junction_139879 J002 3_Junction_139879_Junction_139882 J002 5_Junction_139881_Junction_139882_Junction_139883 J001																																				0%							0.0518260569%
lgc-47 X_-_9806243_9806920_9807029_9807389_9807393_9807427 5_Junction_139877_Junction_139879 J002 3_Junction_139879_Junction_139882 J002 5_Junction_139881_Junction_139882_Junction_139883 J002	lgc-47	WBGene00009799	F47A4.1	X_-_9806243_9806920_9807029_9807389_9807393_9807427 5_Junction_139877_Junction_139879 J002 3_Junction_139879_Junction_139882 J002 5_Junction_139881_Junction_139882_Junction_139883 J002																																				0%							3.7844031113%
lgc-47 X_-_9806243_9806920_9807029_9807389_9807393_9807427 5_Junction_139877_Junction_139879 J002 3_Junction_139879_Junction_139882 J002 5_Junction_139881_Junction_139882_Junction_139883 J003	lgc-47	WBGene00009799	F47A4.1	X_-_9806243_9806920_9807029_9807389_9807393_9807427 5_Junction_139877_Junction_139879 J002 3_Junction_139879_Junction_139882 J002 5_Junction_139881_Junction_139882_Junction_139883 J003																																				0%							0.10808024935%
lgc-47 X_-_9806243_9806920_9807029_9807389_9807393_9807427 5_Junction_140691_Junction_140693 J001 3_Junction_140693_Junction_140696 J001 5_Junction_140695_Junction_140696_Junction_140697 J001	lgc-47	WBGene00009799	F47A4.1	X_-_9806243_9806920_9807029_9807389_9807393_9807427 5_Junction_140691_Junction_140693 J001 3_Junction_140693_Junction_140696 J001 5_Junction_140695_Junction_140696_Junction_140697 J001																																											0.0725605569%
lgc-47 X_-_9806243_9806920_9807029_9807389_9807393_9807427 5_Junction_140691_Junction_140693 J001 3_Junction_140693_Junction_140696 J001 5_Junction_140695_Junction_140696_Junction_140697 J002	lgc-47	WBGene00009799	F47A4.1	X_-_9806243_9806920_9807029_9807389_9807393_9807427 5_Junction_140691_Junction_140693 J001 3_Junction_140693_Junction_140696 J001 5_Junction_140695_Junction_140696_Junction_140697 J002																																											5.2230766113%
lgc-47 X_-_9806243_9806920_9807029_9807389_9807393_9807427 5_Junction_140691_Junction_140693 J001 3_Junction_140693_Junction_140696 J001 5_Junction_140695_Junction_140696_Junction_140697 J003	lgc-47	WBGene00009799	F47A4.1	X_-_9806243_9806920_9807029_9807389_9807393_9807427 5_Junction_140691_Junction_140693 J001 3_Junction_140693_Junction_140696 J001 5_Junction_140695_Junction_140696_Junction_140697 J003																																											0.14857499935%
lgc-47 X_-_9806243_9806920_9807029_9807389_9807393_9807427 5_Junction_140691_Junction_140693 J001 3_Junction_140693_Junction_140696 J002 5_Junction_140695_Junction_140696_Junction_140697 J001	lgc-47	WBGene00009799	F47A4.1	X_-_9806243_9806920_9807029_9807389_9807393_9807427 5_Junction_140691_Junction_140693 J001 3_Junction_140693_Junction_140696 J002 5_Junction_140695_Junction_140696_Junction_140697 J001																																											1.8564344431%
lgc-47 X_-_9806243_9806920_9807029_9807389_9807393_9807427 5_Junction_140691_Junction_140693 J001 3_Junction_140693_Junction_140696 J002 5_Junction_140695_Junction_140696_Junction_140697 J002	lgc-47	WBGene00009799	F47A4.1	X_-_9806243_9806920_9807029_9807389_9807393_9807427 5_Junction_140691_Junction_140693 J001 3_Junction_140693_Junction_140696 J002 5_Junction_140695_Junction_140696_Junction_140697 J002																																											86.1490543887%
lgc-47 X_-_9806243_9806920_9807029_9807389_9807393_9807427 5_Junction_140691_Junction_140693 J001 3_Junction_140693_Junction_140696 J002 5_Junction_140695_Junction_140696_Junction_140697 J003	lgc-47	WBGene00009799	F47A4.1	X_-_9806243_9806920_9807029_9807389_9807393_9807427 5_Junction_140691_Junction_140693 J001 3_Junction_140693_Junction_140696 J002 5_Junction_140695_Junction_140696_Junction_140697 J003																																											2.16807750065%
lgc-47 X_-_9806243_9806920_9807029_9807389_9807393_9807427 5_Junction_140691_Junction_140693 J002 3_Junction_140693_Junction_140696 J001 5_Junction_140695_Junction_140696_Junction_140697 J001	lgc-47	WBGene00009799	F47A4.1	X_-_9806243_9806920_9807029_9807389_9807393_9807427 5_Junction_140691_Junction_140693 J002 3_Junction_140693_Junction_140696 J001 5_Junction_140695_Junction_140696_Junction_140697 J001																																											0.0041789431%
lgc-47 X_-_9806243_9806920_9807029_9807389_9807393_9807427 5_Junction_140691_Junction_140693 J002 3_Junction_140693_Junction_140696 J001 5_Junction_140695_Junction_140696_Junction_140697 J002	lgc-47	WBGene00009799	F47A4.1	X_-_9806243_9806920_9807029_9807389_9807393_9807427 5_Junction_140691_Junction_140693 J002 3_Junction_140693_Junction_140696 J001 5_Junction_140695_Junction_140696_Junction_140697 J002																																											0.4184658887%
lgc-47 X_-_9806243_9806920_9807029_9807389_9807393_9807427 5_Junction_140691_Junction_140693 J002 3_Junction_140693_Junction_140696 J001 5_Junction_140695_Junction_140696_Junction_140697 J003	lgc-47	WBGene00009799	F47A4.1	X_-_9806243_9806920_9807029_9807389_9807393_9807427 5_Junction_140691_Junction_140693 J002 3_Junction_140693_Junction_140696 J001 5_Junction_140695_Junction_140696_Junction_140697 J003																																											0.01276725065%
lgc-47 X_-_9806243_9806920_9807029_9807389_9807393_9807427 5_Junction_140691_Junction_140693 J002 3_Junction_140693_Junction_140696 J002 5_Junction_140695_Junction_140696_Junction_140697 J001	lgc-47	WBGene00009799	F47A4.1	X_-_9806243_9806920_9807029_9807389_9807393_9807427 5_Junction_140691_Junction_140693 J002 3_Junction_140693_Junction_140696 J002 5_Junction_140695_Junction_140696_Junction_140697 J001																																											0.0518260569%
lgc-47 X_-_9806243_9806920_9807029_9807389_9807393_9807427 5_Junction_140691_Junction_140693 J002 3_Junction_140693_Junction_140696 J002 5_Junction_140695_Junction_140696_Junction_140697 J002	lgc-47	WBGene00009799	F47A4.1	X_-_9806243_9806920_9807029_9807389_9807393_9807427 5_Junction_140691_Junction_140693 J002 3_Junction_140693_Junction_140696 J002 5_Junction_140695_Junction_140696_Junction_140697 J002																																											3.7844031113%
lgc-47 X_-_9806243_9806920_9807029_9807389_9807393_9807427 5_Junction_140691_Junction_140693 J002 3_Junction_140693_Junction_140696 J002 5_Junction_140695_Junction_140696_Junction_140697 J003	lgc-47	WBGene00009799	F47A4.1	X_-_9806243_9806920_9807029_9807389_9807393_9807427 5_Junction_140691_Junction_140693 J002 3_Junction_140693_Junction_140696 J002 5_Junction_140695_Junction_140696_Junction_140697 J003																																											0.10808024935%
lgc-47 X_-_9806243_9806920_9807029_9807389_9807393_9807427 5_Junction_141527_Junction_141529 J001 3_Junction_141529_Junction_141532 J001 5_Junction_141531_Junction_141532_Junction_141533 J001	lgc-47	WBGene00009799	F47A4.1	X_-_9806243_9806920_9807029_9807389_9807393_9807427 5_Junction_141527_Junction_141529 J001 3_Junction_141529_Junction_141532 J001 5_Junction_141531_Junction_141532_Junction_141533 J001													0%																														0.0725605569%
lgc-47 X_-_9806243_9806920_9807029_9807389_9807393_9807427 5_Junction_141527_Junction_141529 J001 3_Junction_141529_Junction_141532 J001 5_Junction_141531_Junction_141532_Junction_141533 J002	lgc-47	WBGene00009799	F47A4.1	X_-_9806243_9806920_9807029_9807389_9807393_9807427 5_Junction_141527_Junction_141529 J001 3_Junction_141529_Junction_141532 J001 5_Junction_141531_Junction_141532_Junction_141533 J002													0%																														5.2230766113%
lgc-47 X_-_9806243_9806920_9807029_9807389_9807393_9807427 5_Junction_141527_Junction_141529 J001 3_Junction_141529_Junction_141532 J001 5_Junction_141531_Junction_141532_Junction_141533 J003	lgc-47	WBGene00009799	F47A4.1	X_-_9806243_9806920_9807029_9807389_9807393_9807427 5_Junction_141527_Junction_141529 J001 3_Junction_141529_Junction_141532 J001 5_Junction_141531_Junction_141532_Junction_141533 J003													0%																														0.14857499935%
lgc-47 X_-_9806243_9806920_9807029_9807389_9807393_9807427 5_Junction_141527_Junction_141529 J001 3_Junction_141529_Junction_141532 J002 5_Junction_141531_Junction_141532_Junction_141533 J001	lgc-47	WBGene00009799	F47A4.1	X_-_9806243_9806920_9807029_9807389_9807393_9807427 5_Junction_141527_Junction_141529 J001 3_Junction_141529_Junction_141532 J002 5_Junction_141531_Junction_141532_Junction_141533 J001													0%																														1.8564344431%
lgc-47 X_-_9806243_9806920_9807029_9807389_9807393_9807427 5_Junction_141527_Junction_141529 J001 3_Junction_141529_Junction_141532 J002 5_Junction_141531_Junction_141532_Junction_141533 J002	lgc-47	WBGene00009799	F47A4.1	X_-_9806243_9806920_9807029_9807389_9807393_9807427 5_Junction_141527_Junction_141529 J001 3_Junction_141529_Junction_141532 J002 5_Junction_141531_Junction_141532_Junction_141533 J002													100%																														86.1490543887%
lgc-47 X_-_9806243_9806920_9807029_9807389_9807393_9807427 5_Junction_141527_Junction_141529 J001 3_Junction_141529_Junction_141532 J002 5_Junction_141531_Junction_141532_Junction_141533 J003	lgc-47	WBGene00009799	F47A4.1	X_-_9806243_9806920_9807029_9807389_9807393_9807427 5_Junction_141527_Junction_141529 J001 3_Junction_141529_Junction_141532 J002 5_Junction_141531_Junction_141532_Junction_141533 J003													0%																														2.16807750065%
lgc-47 X_-_9806243_9806920_9807029_9807389_9807393_9807427 5_Junction_141527_Junction_141529 J002 3_Junction_141529_Junction_141532 J001 5_Junction_141531_Junction_141532_Junction_141533 J001	lgc-47	WBGene00009799	F47A4.1	X_-_9806243_9806920_9807029_9807389_9807393_9807427 5_Junction_141527_Junction_141529 J002 3_Junction_141529_Junction_141532 J001 5_Junction_141531_Junction_141532_Junction_141533 J001													0%																														0.0041789431%
lgc-47 X_-_9806243_9806920_9807029_9807389_9807393_9807427 5_Junction_141527_Junction_141529 J002 3_Junction_141529_Junction_141532 J001 5_Junction_141531_Junction_141532_Junction_141533 J002	lgc-47	WBGene00009799	F47A4.1	X_-_9806243_9806920_9807029_9807389_9807393_9807427 5_Junction_141527_Junction_141529 J002 3_Junction_141529_Junction_141532 J001 5_Junction_141531_Junction_141532_Junction_141533 J002													0%																														0.4184658887%
lgc-47 X_-_9806243_9806920_9807029_9807389_9807393_9807427 5_Junction_141527_Junction_141529 J002 3_Junction_141529_Junction_141532 J001 5_Junction_141531_Junction_141532_Junction_141533 J003	lgc-47	WBGene00009799	F47A4.1	X_-_9806243_9806920_9807029_9807389_9807393_9807427 5_Junction_141527_Junction_141529 J002 3_Junction_141529_Junction_141532 J001 5_Junction_141531_Junction_141532_Junction_141533 J003													0%																														0.01276725065%
lgc-47 X_-_9806243_9806920_9807029_9807389_9807393_9807427 5_Junction_141527_Junction_141529 J002 3_Junction_141529_Junction_141532 J002 5_Junction_141531_Junction_141532_Junction_141533 J001	lgc-47	WBGene00009799	F47A4.1	X_-_9806243_9806920_9807029_9807389_9807393_9807427 5_Junction_141527_Junction_141529 J002 3_Junction_141529_Junction_141532 J002 5_Junction_141531_Junction_141532_Junction_141533 J001													0%																														0.0518260569%
lgc-47 X_-_9806243_9806920_9807029_9807389_9807393_9807427 5_Junction_141527_Junction_141529 J002 3_Junction_141529_Junction_141532 J002 5_Junction_141531_Junction_141532_Junction_141533 J002	lgc-47	WBGene00009799	F47A4.1	X_-_9806243_9806920_9807029_9807389_9807393_9807427 5_Junction_141527_Junction_141529 J002 3_Junction_141529_Junction_141532 J002 5_Junction_141531_Junction_141532_Junction_141533 J002													0%																														3.7844031113%
lgc-47 X_-_9806243_9806920_9807029_9807389_9807393_9807427 5_Junction_141527_Junction_141529 J002 3_Junction_141529_Junction_141532 J002 5_Junction_141531_Junction_141532_Junction_141533 J003	lgc-47	WBGene00009799	F47A4.1	X_-_9806243_9806920_9807029_9807389_9807393_9807427 5_Junction_141527_Junction_141529 J002 3_Junction_141529_Junction_141532 J002 5_Junction_141531_Junction_141532_Junction_141533 J003													0%																														0.10808024935%
lgc-47 X_-_9806243_9806920_9807029_9807389_9807393_9807427 5_Junction_142543_Junction_142545 J001 3_Junction_142545_Junction_142548 J001 5_Junction_142547_Junction_142548_Junction_142549 J001	lgc-47	WBGene00009799	F47A4.1	X_-_9806243_9806920_9807029_9807389_9807393_9807427 5_Junction_142543_Junction_142545 J001 3_Junction_142545_Junction_142548 J001 5_Junction_142547_Junction_142548_Junction_142549 J001												0%																															0.0725605569%
lgc-47 X_-_9806243_9806920_9807029_9807389_9807393_9807427 5_Junction_142543_Junction_142545 J001 3_Junction_142545_Junction_142548 J001 5_Junction_142547_Junction_142548_Junction_142549 J002	lgc-47	WBGene00009799	F47A4.1	X_-_9806243_9806920_9807029_9807389_9807393_9807427 5_Junction_142543_Junction_142545 J001 3_Junction_142545_Junction_142548 J001 5_Junction_142547_Junction_142548_Junction_142549 J002												7.7968485705%																															5.2230766113%
lgc-47 X_-_9806243_9806920_9807029_9807389_9807393_9807427 5_Junction_142543_Junction_142545 J001 3_Junction_142545_Junction_142548 J001 5_Junction_142547_Junction_142548_Junction_142549 J003	lgc-47	WBGene00009799	F47A4.1	X_-_9806243_9806920_9807029_9807389_9807393_9807427 5_Junction_142543_Junction_142545 J001 3_Junction_142545_Junction_142548 J001 5_Junction_142547_Junction_142548_Junction_142549 J003												0.9744964295%																															0.14857499935%
lgc-47 X_-_9806243_9806920_9807029_9807389_9807393_9807427 5_Junction_142543_Junction_142545 J001 3_Junction_142545_Junction_142548 J002 5_Junction_142547_Junction_142548_Junction_142549 J001	lgc-47	WBGene00009799	F47A4.1	X_-_9806243_9806920_9807029_9807389_9807393_9807427 5_Junction_142543_Junction_142545 J001 3_Junction_142545_Junction_142548 J002 5_Junction_142547_Junction_142548_Junction_142549 J001												1.85333333333333%																															1.8564344431%
lgc-47 X_-_9806243_9806920_9807029_9807389_9807393_9807427 5_Junction_142543_Junction_142545 J001 3_Junction_142545_Junction_142548 J002 5_Junction_142547_Junction_142548_Junction_142549 J002	lgc-47	WBGene00009799	F47A4.1	X_-_9806243_9806920_9807029_9807389_9807393_9807427 5_Junction_142543_Junction_142545 J001 3_Junction_142545_Junction_142548 J002 5_Junction_142547_Junction_142548_Junction_142549 J002												80.4093697628333%																															86.1490543887%
lgc-47 X_-_9806243_9806920_9807029_9807389_9807393_9807427 5_Junction_142543_Junction_142545 J001 3_Junction_142545_Junction_142548 J002 5_Junction_142547_Junction_142548_Junction_142549 J003	lgc-47	WBGene00009799	F47A4.1	X_-_9806243_9806920_9807029_9807389_9807393_9807427 5_Junction_142543_Junction_142545 J001 3_Junction_142545_Junction_142548 J002 5_Junction_142547_Junction_142548_Junction_142549 J003												1.94928523716667%																															2.16807750065%
lgc-47 X_-_9806243_9806920_9807029_9807389_9807393_9807427 5_Junction_142543_Junction_142545 J002 3_Junction_142545_Junction_142548 J001 5_Junction_142547_Junction_142548_Junction_142549 J001	lgc-47	WBGene00009799	F47A4.1	X_-_9806243_9806920_9807029_9807389_9807393_9807427 5_Junction_142543_Junction_142545 J002 3_Junction_142545_Junction_142548 J001 5_Junction_142547_Junction_142548_Junction_142549 J001												0%																															0.0041789431%
lgc-47 X_-_9806243_9806920_9807029_9807389_9807393_9807427 5_Junction_142543_Junction_142545 J002 3_Junction_142545_Junction_142548 J001 5_Junction_142547_Junction_142548_Junction_142549 J002	lgc-47	WBGene00009799	F47A4.1	X_-_9806243_9806920_9807029_9807389_9807393_9807427 5_Junction_142543_Junction_142545 J002 3_Junction_142545_Junction_142548 J001 5_Junction_142547_Junction_142548_Junction_142549 J002												2.0788304295%																															0.4184658887%
lgc-47 X_-_9806243_9806920_9807029_9807389_9807393_9807427 5_Junction_142543_Junction_142545 J002 3_Junction_142545_Junction_142548 J001 5_Junction_142547_Junction_142548_Junction_142549 J003	lgc-47	WBGene00009799	F47A4.1	X_-_9806243_9806920_9807029_9807389_9807393_9807427 5_Junction_142543_Junction_142545 J002 3_Junction_142545_Junction_142548 J001 5_Junction_142547_Junction_142548_Junction_142549 J003												0.2598245705%																															0.01276725065%
lgc-47 X_-_9806243_9806920_9807029_9807389_9807393_9807427 5_Junction_142543_Junction_142545 J002 3_Junction_142545_Junction_142548 J002 5_Junction_142547_Junction_142548_Junction_142549 J001	lgc-47	WBGene00009799	F47A4.1	X_-_9806243_9806920_9807029_9807389_9807393_9807427 5_Junction_142543_Junction_142545 J002 3_Junction_142545_Junction_142548 J002 5_Junction_142547_Junction_142548_Junction_142549 J001												0%																															0.0518260569%
lgc-47 X_-_9806243_9806920_9807029_9807389_9807393_9807427 5_Junction_142543_Junction_142545 J002 3_Junction_142545_Junction_142548 J002 5_Junction_142547_Junction_142548_Junction_142549 J002	lgc-47	WBGene00009799	F47A4.1	X_-_9806243_9806920_9807029_9807389_9807393_9807427 5_Junction_142543_Junction_142545 J002 3_Junction_142545_Junction_142548 J002 5_Junction_142547_Junction_142548_Junction_142549 J002												4.1582845705%																															3.7844031113%
lgc-47 X_-_9806243_9806920_9807029_9807389_9807393_9807427 5_Junction_142543_Junction_142545 J002 3_Junction_142545_Junction_142548 J002 5_Junction_142547_Junction_142548_Junction_142549 J003	lgc-47	WBGene00009799	F47A4.1	X_-_9806243_9806920_9807029_9807389_9807393_9807427 5_Junction_142543_Junction_142545 J002 3_Junction_142545_Junction_142548 J002 5_Junction_142547_Junction_142548_Junction_142549 J003												0.519727096166667%																															0.10808024935%
lgc-47 X_-_9806243_9806920_9807029_9807389_9807393_9807427 5_Junction_144112_Junction_144114 J001 3_Junction_144114_Junction_144117 J001 5_Junction_144116_Junction_144117_Junction_144118 J001	lgc-47	WBGene00009799	F47A4.1	X_-_9806243_9806920_9807029_9807389_9807393_9807427 5_Junction_144112_Junction_144114 J001 3_Junction_144114_Junction_144117 J001 5_Junction_144116_Junction_144117_Junction_144118 J001						0%																																					0.0725605569%
lgc-47 X_-_9806243_9806920_9807029_9807389_9807393_9807427 5_Junction_144112_Junction_144114 J001 3_Junction_144114_Junction_144117 J001 5_Junction_144116_Junction_144117_Junction_144118 J002	lgc-47	WBGene00009799	F47A4.1	X_-_9806243_9806920_9807029_9807389_9807393_9807427 5_Junction_144112_Junction_144114 J001 3_Junction_144114_Junction_144117 J001 5_Junction_144116_Junction_144117_Junction_144118 J002						0%																																					5.2230766113%
lgc-47 X_-_9806243_9806920_9807029_9807389_9807393_9807427 5_Junction_144112_Junction_144114 J001 3_Junction_144114_Junction_144117 J001 5_Junction_144116_Junction_144117_Junction_144118 J003	lgc-47	WBGene00009799	F47A4.1	X_-_9806243_9806920_9807029_9807389_9807393_9807427 5_Junction_144112_Junction_144114 J001 3_Junction_144114_Junction_144117 J001 5_Junction_144116_Junction_144117_Junction_144118 J003						0%																																					0.14857499935%
lgc-47 X_-_9806243_9806920_9807029_9807389_9807393_9807427 5_Junction_144112_Junction_144114 J001 3_Junction_144114_Junction_144117 J002 5_Junction_144116_Junction_144117_Junction_144118 J001	lgc-47	WBGene00009799	F47A4.1	X_-_9806243_9806920_9807029_9807389_9807393_9807427 5_Junction_144112_Junction_144114 J001 3_Junction_144114_Junction_144117 J002 5_Junction_144116_Junction_144117_Junction_144118 J001						0%																																					1.8564344431%
lgc-47 X_-_9806243_9806920_9807029_9807389_9807393_9807427 5_Junction_144112_Junction_144114 J001 3_Junction_144114_Junction_144117 J002 5_Junction_144116_Junction_144117_Junction_144118 J002	lgc-47	WBGene00009799	F47A4.1	X_-_9806243_9806920_9807029_9807389_9807393_9807427 5_Junction_144112_Junction_144114 J001 3_Junction_144114_Junction_144117 J002 5_Junction_144116_Junction_144117_Junction_144118 J002						100%																																					86.1490543887%
lgc-47 X_-_9806243_9806920_9807029_9807389_9807393_9807427 5_Junction_144112_Junction_144114 J001 3_Junction_144114_Junction_144117 J002 5_Junction_144116_Junction_144117_Junction_144118 J003	lgc-47	WBGene00009799	F47A4.1	X_-_9806243_9806920_9807029_9807389_9807393_9807427 5_Junction_144112_Junction_144114 J001 3_Junction_144114_Junction_144117 J002 5_Junction_144116_Junction_144117_Junction_144118 J003						0%																																					2.16807750065%
lgc-47 X_-_9806243_9806920_9807029_9807389_9807393_9807427 5_Junction_144112_Junction_144114 J002 3_Junction_144114_Junction_144117 J001 5_Junction_144116_Junction_144117_Junction_144118 J001	lgc-47	WBGene00009799	F47A4.1	X_-_9806243_9806920_9807029_9807389_9807393_9807427 5_Junction_144112_Junction_144114 J002 3_Junction_144114_Junction_144117 J001 5_Junction_144116_Junction_144117_Junction_144118 J001						0%																																					0.0041789431%
lgc-47 X_-_9806243_9806920_9807029_9807389_9807393_9807427 5_Junction_144112_Junction_144114 J002 3_Junction_144114_Junction_144117 J001 5_Junction_144116_Junction_144117_Junction_144118 J002	lgc-47	WBGene00009799	F47A4.1	X_-_9806243_9806920_9807029_9807389_9807393_9807427 5_Junction_144112_Junction_144114 J002 3_Junction_144114_Junction_144117 J001 5_Junction_144116_Junction_144117_Junction_144118 J002						0%																																					0.4184658887%
lgc-47 X_-_9806243_9806920_9807029_9807389_9807393_9807427 5_Junction_144112_Junction_144114 J002 3_Junction_144114_Junction_144117 J001 5_Junction_144116_Junction_144117_Junction_144118 J003	lgc-47	WBGene00009799	F47A4.1	X_-_9806243_9806920_9807029_9807389_9807393_9807427 5_Junction_144112_Junction_144114 J002 3_Junction_144114_Junction_144117 J001 5_Junction_144116_Junction_144117_Junction_144118 J003						0%																																					0.01276725065%
lgc-47 X_-_9806243_9806920_9807029_9807389_9807393_9807427 5_Junction_144112_Junction_144114 J002 3_Junction_144114_Junction_144117 J002 5_Junction_144116_Junction_144117_Junction_144118 J001	lgc-47	WBGene00009799	F47A4.1	X_-_9806243_9806920_9807029_9807389_9807393_9807427 5_Junction_144112_Junction_144114 J002 3_Junction_144114_Junction_144117 J002 5_Junction_144116_Junction_144117_Junction_144118 J001						0%																																					0.0518260569%
lgc-47 X_-_9806243_9806920_9807029_9807389_9807393_9807427 5_Junction_144112_Junction_144114 J002 3_Junction_144114_Junction_144117 J002 5_Junction_144116_Junction_144117_Junction_144118 J002	lgc-47	WBGene00009799	F47A4.1	X_-_9806243_9806920_9807029_9807389_9807393_9807427 5_Junction_144112_Junction_144114 J002 3_Junction_144114_Junction_144117 J002 5_Junction_144116_Junction_144117_Junction_144118 J002						0%																																					3.7844031113%
lgc-47 X_-_9806243_9806920_9807029_9807389_9807393_9807427 5_Junction_144112_Junction_144114 J002 3_Junction_144114_Junction_144117 J002 5_Junction_144116_Junction_144117_Junction_144118 J003	lgc-47	WBGene00009799	F47A4.1	X_-_9806243_9806920_9807029_9807389_9807393_9807427 5_Junction_144112_Junction_144114 J002 3_Junction_144114_Junction_144117 J002 5_Junction_144116_Junction_144117_Junction_144118 J003						0%																																					0.10808024935%
lgc-47 X_-_9806243_9806920_9807029_9807389_9807393_9807427 5_Junction_145477_Junction_145479 J001 3_Junction_145479_Junction_145482 J001 5_Junction_145481_Junction_145482_Junction_145483 J001	lgc-47	WBGene00009799	F47A4.1	X_-_9806243_9806920_9807029_9807389_9807393_9807427 5_Junction_145477_Junction_145479 J001 3_Junction_145479_Junction_145482 J001 5_Junction_145481_Junction_145482_Junction_145483 J001																					0%																						0.0725605569%
lgc-47 X_-_9806243_9806920_9807029_9807389_9807393_9807427 5_Junction_145477_Junction_145479 J001 3_Junction_145479_Junction_145482 J001 5_Junction_145481_Junction_145482_Junction_145483 J002	lgc-47	WBGene00009799	F47A4.1	X_-_9806243_9806920_9807029_9807389_9807393_9807427 5_Junction_145477_Junction_145479 J001 3_Junction_145479_Junction_145482 J001 5_Junction_145481_Junction_145482_Junction_145483 J002																					0%																						5.2230766113%
lgc-47 X_-_9806243_9806920_9807029_9807389_9807393_9807427 5_Junction_145477_Junction_145479 J001 3_Junction_145479_Junction_145482 J001 5_Junction_145481_Junction_145482_Junction_145483 J003	lgc-47	WBGene00009799	F47A4.1	X_-_9806243_9806920_9807029_9807389_9807393_9807427 5_Junction_145477_Junction_145479 J001 3_Junction_145479_Junction_145482 J001 5_Junction_145481_Junction_145482_Junction_145483 J003																					0%																						0.14857499935%
lgc-47 X_-_9806243_9806920_9807029_9807389_9807393_9807427 5_Junction_145477_Junction_145479 J001 3_Junction_145479_Junction_145482 J002 5_Junction_145481_Junction_145482_Junction_145483 J001	lgc-47	WBGene00009799	F47A4.1	X_-_9806243_9806920_9807029_9807389_9807393_9807427 5_Junction_145477_Junction_145479 J001 3_Junction_145479_Junction_145482 J002 5_Junction_145481_Junction_145482_Junction_145483 J001																					8.33333333333333%																						1.8564344431%
lgc-47 X_-_9806243_9806920_9807029_9807389_9807393_9807427 5_Junction_145477_Junction_145479 J001 3_Junction_145479_Junction_145482 J002 5_Junction_145481_Junction_145482_Junction_145483 J002	lgc-47	WBGene00009799	F47A4.1	X_-_9806243_9806920_9807029_9807389_9807393_9807427 5_Junction_145477_Junction_145479 J001 3_Junction_145479_Junction_145482 J002 5_Junction_145481_Junction_145482_Junction_145483 J002																					83.3333333333333%																						86.1490543887%
lgc-47 X_-_9806243_9806920_9807029_9807389_9807393_9807427 5_Junction_145477_Junction_145479 J001 3_Junction_145479_Junction_145482 J002 5_Junction_145481_Junction_145482_Junction_145483 J003	lgc-47	WBGene00009799	F47A4.1	X_-_9806243_9806920_9807029_9807389_9807393_9807427 5_Junction_145477_Junction_145479 J001 3_Junction_145479_Junction_145482 J002 5_Junction_145481_Junction_145482_Junction_145483 J003																					8.33333333333333%																						2.16807750065%
lgc-47 X_-_9806243_9806920_9807029_9807389_9807393_9807427 5_Junction_145477_Junction_145479 J002 3_Junction_145479_Junction_145482 J001 5_Junction_145481_Junction_145482_Junction_145483 J001	lgc-47	WBGene00009799	F47A4.1	X_-_9806243_9806920_9807029_9807389_9807393_9807427 5_Junction_145477_Junction_145479 J002 3_Junction_145479_Junction_145482 J001 5_Junction_145481_Junction_145482_Junction_145483 J001																					0%																						0.0041789431%
lgc-47 X_-_9806243_9806920_9807029_9807389_9807393_9807427 5_Junction_145477_Junction_145479 J002 3_Junction_145479_Junction_145482 J001 5_Junction_145481_Junction_145482_Junction_145483 J002	lgc-47	WBGene00009799	F47A4.1	X_-_9806243_9806920_9807029_9807389_9807393_9807427 5_Junction_145477_Junction_145479 J002 3_Junction_145479_Junction_145482 J001 5_Junction_145481_Junction_145482_Junction_145483 J002																					0%																						0.4184658887%
lgc-47 X_-_9806243_9806920_9807029_9807389_9807393_9807427 5_Junction_145477_Junction_145479 J002 3_Junction_145479_Junction_145482 J001 5_Junction_145481_Junction_145482_Junction_145483 J003	lgc-47	WBGene00009799	F47A4.1	X_-_9806243_9806920_9807029_9807389_9807393_9807427 5_Junction_145477_Junction_145479 J002 3_Junction_145479_Junction_145482 J001 5_Junction_145481_Junction_145482_Junction_145483 J003																					0%																						0.01276725065%
lgc-47 X_-_9806243_9806920_9807029_9807389_9807393_9807427 5_Junction_145477_Junction_145479 J002 3_Junction_145479_Junction_145482 J002 5_Junction_145481_Junction_145482_Junction_145483 J001	lgc-47	WBGene00009799	F47A4.1	X_-_9806243_9806920_9807029_9807389_9807393_9807427 5_Junction_145477_Junction_145479 J002 3_Junction_145479_Junction_145482 J002 5_Junction_145481_Junction_145482_Junction_145483 J001																					0%																						0.0518260569%
lgc-47 X_-_9806243_9806920_9807029_9807389_9807393_9807427 5_Junction_145477_Junction_145479 J002 3_Junction_145479_Junction_145482 J002 5_Junction_145481_Junction_145482_Junction_145483 J002	lgc-47	WBGene00009799	F47A4.1	X_-_9806243_9806920_9807029_9807389_9807393_9807427 5_Junction_145477_Junction_145479 J002 3_Junction_145479_Junction_145482 J002 5_Junction_145481_Junction_145482_Junction_145483 J002																					0%																						3.7844031113%
lgc-47 X_-_9806243_9806920_9807029_9807389_9807393_9807427 5_Junction_145477_Junction_145479 J002 3_Junction_145479_Junction_145482 J002 5_Junction_145481_Junction_145482_Junction_145483 J003	lgc-47	WBGene00009799	F47A4.1	X_-_9806243_9806920_9807029_9807389_9807393_9807427 5_Junction_145477_Junction_145479 J002 3_Junction_145479_Junction_145482 J002 5_Junction_145481_Junction_145482_Junction_145483 J003																					0%																						0.10808024935%
lgc-47 X_-_9806243_9806920_9807029_9807389_9807393_9807427 5_Junction_145519_Junction_145521 J001 3_Junction_145521_Junction_145524 J001 5_Junction_145523_Junction_145524_Junction_145525 J001	lgc-47	WBGene00009799	F47A4.1	X_-_9806243_9806920_9807029_9807389_9807393_9807427 5_Junction_145519_Junction_145521 J001 3_Junction_145521_Junction_145524 J001 5_Junction_145523_Junction_145524_Junction_145525 J001																			0%																								0.0725605569%
lgc-47 X_-_9806243_9806920_9807029_9807389_9807393_9807427 5_Junction_145519_Junction_145521 J001 3_Junction_145521_Junction_145524 J001 5_Junction_145523_Junction_145524_Junction_145525 J002	lgc-47	WBGene00009799	F47A4.1	X_-_9806243_9806920_9807029_9807389_9807393_9807427 5_Junction_145519_Junction_145521 J001 3_Junction_145521_Junction_145524 J001 5_Junction_145523_Junction_145524_Junction_145525 J002																			0%																								5.2230766113%
lgc-47 X_-_9806243_9806920_9807029_9807389_9807393_9807427 5_Junction_145519_Junction_145521 J001 3_Junction_145521_Junction_145524 J001 5_Junction_145523_Junction_145524_Junction_145525 J003	lgc-47	WBGene00009799	F47A4.1	X_-_9806243_9806920_9807029_9807389_9807393_9807427 5_Junction_145519_Junction_145521 J001 3_Junction_145521_Junction_145524 J001 5_Junction_145523_Junction_145524_Junction_145525 J003																			0%																								0.14857499935%
lgc-47 X_-_9806243_9806920_9807029_9807389_9807393_9807427 5_Junction_145519_Junction_145521 J001 3_Junction_145521_Junction_145524 J002 5_Junction_145523_Junction_145524_Junction_145525 J001	lgc-47	WBGene00009799	F47A4.1	X_-_9806243_9806920_9807029_9807389_9807393_9807427 5_Junction_145519_Junction_145521 J001 3_Junction_145521_Junction_145524 J002 5_Junction_145523_Junction_145524_Junction_145525 J001																			0%																								1.8564344431%
lgc-47 X_-_9806243_9806920_9807029_9807389_9807393_9807427 5_Junction_145519_Junction_145521 J001 3_Junction_145521_Junction_145524 J002 5_Junction_145523_Junction_145524_Junction_145525 J002	lgc-47	WBGene00009799	F47A4.1	X_-_9806243_9806920_9807029_9807389_9807393_9807427 5_Junction_145519_Junction_145521 J001 3_Junction_145521_Junction_145524 J002 5_Junction_145523_Junction_145524_Junction_145525 J002																			100%																								86.1490543887%
lgc-47 X_-_9806243_9806920_9807029_9807389_9807393_9807427 5_Junction_145519_Junction_145521 J001 3_Junction_145521_Junction_145524 J002 5_Junction_145523_Junction_145524_Junction_145525 J003	lgc-47	WBGene00009799	F47A4.1	X_-_9806243_9806920_9807029_9807389_9807393_9807427 5_Junction_145519_Junction_145521 J001 3_Junction_145521_Junction_145524 J002 5_Junction_145523_Junction_145524_Junction_145525 J003																			0%																								2.16807750065%
lgc-47 X_-_9806243_9806920_9807029_9807389_9807393_9807427 5_Junction_145519_Junction_145521 J002 3_Junction_145521_Junction_145524 J001 5_Junction_145523_Junction_145524_Junction_145525 J001	lgc-47	WBGene00009799	F47A4.1	X_-_9806243_9806920_9807029_9807389_9807393_9807427 5_Junction_145519_Junction_145521 J002 3_Junction_145521_Junction_145524 J001 5_Junction_145523_Junction_145524_Junction_145525 J001																			0%																								0.0041789431%
lgc-47 X_-_9806243_9806920_9807029_9807389_9807393_9807427 5_Junction_145519_Junction_145521 J002 3_Junction_145521_Junction_145524 J001 5_Junction_145523_Junction_145524_Junction_145525 J002	lgc-47	WBGene00009799	F47A4.1	X_-_9806243_9806920_9807029_9807389_9807393_9807427 5_Junction_145519_Junction_145521 J002 3_Junction_145521_Junction_145524 J001 5_Junction_145523_Junction_145524_Junction_145525 J002																			0%																								0.4184658887%
lgc-47 X_-_9806243_9806920_9807029_9807389_9807393_9807427 5_Junction_145519_Junction_145521 J002 3_Junction_145521_Junction_145524 J001 5_Junction_145523_Junction_145524_Junction_145525 J003	lgc-47	WBGene00009799	F47A4.1	X_-_9806243_9806920_9807029_9807389_9807393_9807427 5_Junction_145519_Junction_145521 J002 3_Junction_145521_Junction_145524 J001 5_Junction_145523_Junction_145524_Junction_145525 J003																			0%																								0.01276725065%
lgc-47 X_-_9806243_9806920_9807029_9807389_9807393_9807427 5_Junction_145519_Junction_145521 J002 3_Junction_145521_Junction_145524 J002 5_Junction_145523_Junction_145524_Junction_145525 J001	lgc-47	WBGene00009799	F47A4.1	X_-_9806243_9806920_9807029_9807389_9807393_9807427 5_Junction_145519_Junction_145521 J002 3_Junction_145521_Junction_145524 J002 5_Junction_145523_Junction_145524_Junction_145525 J001																			0%																								0.0518260569%
lgc-47 X_-_9806243_9806920_9807029_9807389_9807393_9807427 5_Junction_145519_Junction_145521 J002 3_Junction_145521_Junction_145524 J002 5_Junction_145523_Junction_145524_Junction_145525 J002	lgc-47	WBGene00009799	F47A4.1	X_-_9806243_9806920_9807029_9807389_9807393_9807427 5_Junction_145519_Junction_145521 J002 3_Junction_145521_Junction_145524 J002 5_Junction_145523_Junction_145524_Junction_145525 J002																			0%																								3.7844031113%
lgc-47 X_-_9806243_9806920_9807029_9807389_9807393_9807427 5_Junction_145519_Junction_145521 J002 3_Junction_145521_Junction_145524 J002 5_Junction_145523_Junction_145524_Junction_145525 J003	lgc-47	WBGene00009799	F47A4.1	X_-_9806243_9806920_9807029_9807389_9807393_9807427 5_Junction_145519_Junction_145521 J002 3_Junction_145521_Junction_145524 J002 5_Junction_145523_Junction_145524_Junction_145525 J003																			0%																								0.10808024935%
lgc-47 X_-_9806243_9806920_9807029_9807389_9807393_9807427 5_Junction_146145_Junction_146147 J001 3_Junction_146147_Junction_146150 J001 5_Junction_146149_Junction_146150_Junction_146151 J001	lgc-47	WBGene00009799	F47A4.1	X_-_9806243_9806920_9807029_9807389_9807393_9807427 5_Junction_146145_Junction_146147 J001 3_Junction_146147_Junction_146150 J001 5_Junction_146149_Junction_146150_Junction_146151 J001																																								0%			0.0725605569%
lgc-47 X_-_9806243_9806920_9807029_9807389_9807393_9807427 5_Junction_146145_Junction_146147 J001 3_Junction_146147_Junction_146150 J001 5_Junction_146149_Junction_146150_Junction_146151 J002	lgc-47	WBGene00009799	F47A4.1	X_-_9806243_9806920_9807029_9807389_9807393_9807427 5_Junction_146145_Junction_146147 J001 3_Junction_146147_Junction_146150 J001 5_Junction_146149_Junction_146150_Junction_146151 J002																																								32.260925%			5.2230766113%
lgc-47 X_-_9806243_9806920_9807029_9807389_9807393_9807427 5_Junction_146145_Junction_146147 J001 3_Junction_146147_Junction_146150 J001 5_Junction_146149_Junction_146150_Junction_146151 J003	lgc-47	WBGene00009799	F47A4.1	X_-_9806243_9806920_9807029_9807389_9807393_9807427 5_Junction_146145_Junction_146147 J001 3_Junction_146147_Junction_146150 J001 5_Junction_146149_Junction_146150_Junction_146151 J003																																								0%			0.14857499935%
lgc-47 X_-_9806243_9806920_9807029_9807389_9807393_9807427 5_Junction_146145_Junction_146147 J001 3_Junction_146147_Junction_146150 J002 5_Junction_146149_Junction_146150_Junction_146151 J001	lgc-47	WBGene00009799	F47A4.1	X_-_9806243_9806920_9807029_9807389_9807393_9807427 5_Junction_146145_Junction_146147 J001 3_Junction_146147_Junction_146150 J002 5_Junction_146149_Junction_146150_Junction_146151 J001																																								0%			1.8564344431%
lgc-47 X_-_9806243_9806920_9807029_9807389_9807393_9807427 5_Junction_146145_Junction_146147 J001 3_Junction_146147_Junction_146150 J002 5_Junction_146149_Junction_146150_Junction_146151 J002	lgc-47	WBGene00009799	F47A4.1	X_-_9806243_9806920_9807029_9807389_9807393_9807427 5_Junction_146145_Junction_146147 J001 3_Junction_146147_Junction_146150 J002 5_Junction_146149_Junction_146150_Junction_146151 J002																																								37.584075%			86.1490543887%
lgc-47 X_-_9806243_9806920_9807029_9807389_9807393_9807427 5_Junction_146145_Junction_146147 J001 3_Junction_146147_Junction_146150 J002 5_Junction_146149_Junction_146150_Junction_146151 J003	lgc-47	WBGene00009799	F47A4.1	X_-_9806243_9806920_9807029_9807389_9807393_9807427 5_Junction_146145_Junction_146147 J001 3_Junction_146147_Junction_146150 J002 5_Junction_146149_Junction_146150_Junction_146151 J003																																								0%			2.16807750065%
lgc-47 X_-_9806243_9806920_9807029_9807389_9807393_9807427 5_Junction_146145_Junction_146147 J002 3_Junction_146147_Junction_146150 J001 5_Junction_146149_Junction_146150_Junction_146151 J001	lgc-47	WBGene00009799	F47A4.1	X_-_9806243_9806920_9807029_9807389_9807393_9807427 5_Junction_146145_Junction_146147 J002 3_Junction_146147_Junction_146150 J001 5_Junction_146149_Junction_146150_Junction_146151 J001																																								0%			0.0041789431%
lgc-47 X_-_9806243_9806920_9807029_9807389_9807393_9807427 5_Junction_146145_Junction_146147 J002 3_Junction_146147_Junction_146150 J001 5_Junction_146149_Junction_146150_Junction_146151 J002	lgc-47	WBGene00009799	F47A4.1	X_-_9806243_9806920_9807029_9807389_9807393_9807427 5_Junction_146145_Junction_146147 J002 3_Junction_146147_Junction_146150 J001 5_Junction_146149_Junction_146150_Junction_146151 J002																																								21.989075%			0.4184658887%
lgc-47 X_-_9806243_9806920_9807029_9807389_9807393_9807427 5_Junction_146145_Junction_146147 J002 3_Junction_146147_Junction_146150 J001 5_Junction_146149_Junction_146150_Junction_146151 J003	lgc-47	WBGene00009799	F47A4.1	X_-_9806243_9806920_9807029_9807389_9807393_9807427 5_Junction_146145_Junction_146147 J002 3_Junction_146147_Junction_146150 J001 5_Junction_146149_Junction_146150_Junction_146151 J003																																								0%			0.01276725065%
lgc-47 X_-_9806243_9806920_9807029_9807389_9807393_9807427 5_Junction_146145_Junction_146147 J002 3_Junction_146147_Junction_146150 J002 5_Junction_146149_Junction_146150_Junction_146151 J001	lgc-47	WBGene00009799	F47A4.1	X_-_9806243_9806920_9807029_9807389_9807393_9807427 5_Junction_146145_Junction_146147 J002 3_Junction_146147_Junction_146150 J002 5_Junction_146149_Junction_146150_Junction_146151 J001																																								0%			0.0518260569%
lgc-47 X_-_9806243_9806920_9807029_9807389_9807393_9807427 5_Junction_146145_Junction_146147 J002 3_Junction_146147_Junction_146150 J002 5_Junction_146149_Junction_146150_Junction_146151 J002	lgc-47	WBGene00009799	F47A4.1	X_-_9806243_9806920_9807029_9807389_9807393_9807427 5_Junction_146145_Junction_146147 J002 3_Junction_146147_Junction_146150 J002 5_Junction_146149_Junction_146150_Junction_146151 J002																																								8.165925%			3.7844031113%
lgc-47 X_-_9806243_9806920_9807029_9807389_9807393_9807427 5_Junction_146145_Junction_146147 J002 3_Junction_146147_Junction_146150 J002 5_Junction_146149_Junction_146150_Junction_146151 J003	lgc-47	WBGene00009799	F47A4.1	X_-_9806243_9806920_9807029_9807389_9807393_9807427 5_Junction_146145_Junction_146147 J002 3_Junction_146147_Junction_146150 J002 5_Junction_146149_Junction_146150_Junction_146151 J003																																								0%			0.10808024935%
lgc-47 X_-_9806243_9806920_9807029_9807389_9807393_9807427 5_Junction_147810_Junction_147812 J001 3_Junction_147812_Junction_147815 J001 5_Junction_147814_Junction_147815_Junction_147816 J001	lgc-47	WBGene00009799	F47A4.1	X_-_9806243_9806920_9807029_9807389_9807393_9807427 5_Junction_147810_Junction_147812 J001 3_Junction_147812_Junction_147815 J001 5_Junction_147814_Junction_147815_Junction_147816 J001																																											0.0725605569%	0%
lgc-47 X_-_9806243_9806920_9807029_9807389_9807393_9807427 5_Junction_147810_Junction_147812 J001 3_Junction_147812_Junction_147815 J001 5_Junction_147814_Junction_147815_Junction_147816 J002	lgc-47	WBGene00009799	F47A4.1	X_-_9806243_9806920_9807029_9807389_9807393_9807427 5_Junction_147810_Junction_147812 J001 3_Junction_147812_Junction_147815 J001 5_Junction_147814_Junction_147815_Junction_147816 J002																																											5.2230766113%	0%
lgc-47 X_-_9806243_9806920_9807029_9807389_9807393_9807427 5_Junction_147810_Junction_147812 J001 3_Junction_147812_Junction_147815 J001 5_Junction_147814_Junction_147815_Junction_147816 J003	lgc-47	WBGene00009799	F47A4.1	X_-_9806243_9806920_9807029_9807389_9807393_9807427 5_Junction_147810_Junction_147812 J001 3_Junction_147812_Junction_147815 J001 5_Junction_147814_Junction_147815_Junction_147816 J003																																											0.14857499935%	0%
lgc-47 X_-_9806243_9806920_9807029_9807389_9807393_9807427 5_Junction_147810_Junction_147812 J001 3_Junction_147812_Junction_147815 J002 5_Junction_147814_Junction_147815_Junction_147816 J001	lgc-47	WBGene00009799	F47A4.1	X_-_9806243_9806920_9807029_9807389_9807393_9807427 5_Junction_147810_Junction_147812 J001 3_Junction_147812_Junction_147815 J002 5_Junction_147814_Junction_147815_Junction_147816 J001																																											1.8564344431%	0%
lgc-47 X_-_9806243_9806920_9807029_9807389_9807393_9807427 5_Junction_147810_Junction_147812 J001 3_Junction_147812_Junction_147815 J002 5_Junction_147814_Junction_147815_Junction_147816 J002	lgc-47	WBGene00009799	F47A4.1	X_-_9806243_9806920_9807029_9807389_9807393_9807427 5_Junction_147810_Junction_147812 J001 3_Junction_147812_Junction_147815 J002 5_Junction_147814_Junction_147815_Junction_147816 J002																																											86.1490543887%	100%
lgc-47 X_-_9806243_9806920_9807029_9807389_9807393_9807427 5_Junction_147810_Junction_147812 J001 3_Junction_147812_Junction_147815 J002 5_Junction_147814_Junction_147815_Junction_147816 J003	lgc-47	WBGene00009799	F47A4.1	X_-_9806243_9806920_9807029_9807389_9807393_9807427 5_Junction_147810_Junction_147812 J001 3_Junction_147812_Junction_147815 J002 5_Junction_147814_Junction_147815_Junction_147816 J003																																											2.16807750065%	0%
lgc-47 X_-_9806243_9806920_9807029_9807389_9807393_9807427 5_Junction_147810_Junction_147812 J002 3_Junction_147812_Junction_147815 J001 5_Junction_147814_Junction_147815_Junction_147816 J001	lgc-47	WBGene00009799	F47A4.1	X_-_9806243_9806920_9807029_9807389_9807393_9807427 5_Junction_147810_Junction_147812 J002 3_Junction_147812_Junction_147815 J001 5_Junction_147814_Junction_147815_Junction_147816 J001																																											0.0041789431%	0%
lgc-47 X_-_9806243_9806920_9807029_9807389_9807393_9807427 5_Junction_147810_Junction_147812 J002 3_Junction_147812_Junction_147815 J001 5_Junction_147814_Junction_147815_Junction_147816 J002	lgc-47	WBGene00009799	F47A4.1	X_-_9806243_9806920_9807029_9807389_9807393_9807427 5_Junction_147810_Junction_147812 J002 3_Junction_147812_Junction_147815 J001 5_Junction_147814_Junction_147815_Junction_147816 J002																																											0.4184658887%	0%
lgc-47 X_-_9806243_9806920_9807029_9807389_9807393_9807427 5_Junction_147810_Junction_147812 J002 3_Junction_147812_Junction_147815 J001 5_Junction_147814_Junction_147815_Junction_147816 J003	lgc-47	WBGene00009799	F47A4.1	X_-_9806243_9806920_9807029_9807389_9807393_9807427 5_Junction_147810_Junction_147812 J002 3_Junction_147812_Junction_147815 J001 5_Junction_147814_Junction_147815_Junction_147816 J003																																											0.01276725065%	0%
lgc-47 X_-_9806243_9806920_9807029_9807389_9807393_9807427 5_Junction_147810_Junction_147812 J002 3_Junction_147812_Junction_147815 J002 5_Junction_147814_Junction_147815_Junction_147816 J001	lgc-47	WBGene00009799	F47A4.1	X_-_9806243_9806920_9807029_9807389_9807393_9807427 5_Junction_147810_Junction_147812 J002 3_Junction_147812_Junction_147815 J002 5_Junction_147814_Junction_147815_Junction_147816 J001																																											0.0518260569%	0%
lgc-47 X_-_9806243_9806920_9807029_9807389_9807393_9807427 5_Junction_147810_Junction_147812 J002 3_Junction_147812_Junction_147815 J002 5_Junction_147814_Junction_147815_Junction_147816 J002	lgc-47	WBGene00009799	F47A4.1	X_-_9806243_9806920_9807029_9807389_9807393_9807427 5_Junction_147810_Junction_147812 J002 3_Junction_147812_Junction_147815 J002 5_Junction_147814_Junction_147815_Junction_147816 J002																																											3.7844031113%	0%
lgc-47 X_-_9806243_9806920_9807029_9807389_9807393_9807427 5_Junction_147810_Junction_147812 J002 3_Junction_147812_Junction_147815 J002 5_Junction_147814_Junction_147815_Junction_147816 J003	lgc-47	WBGene00009799	F47A4.1	X_-_9806243_9806920_9807029_9807389_9807393_9807427 5_Junction_147810_Junction_147812 J002 3_Junction_147812_Junction_147815 J002 5_Junction_147814_Junction_147815_Junction_147816 J003																																											0.10808024935%	0%
lgc-47 X_-_9806243_9806920_9807029_9807389_9807393_9807427 5_Junction_148692_Junction_148694 J001 3_Junction_148694_Junction_148697 J001 5_Junction_148696_Junction_148697_Junction_148698 J001	lgc-47	WBGene00009799	F47A4.1	X_-_9806243_9806920_9807029_9807389_9807393_9807427 5_Junction_148692_Junction_148694 J001 3_Junction_148694_Junction_148697 J001 5_Junction_148696_Junction_148697_Junction_148698 J001											0.17092735%																																0.0725605569%
lgc-47 X_-_9806243_9806920_9807029_9807389_9807393_9807427 5_Junction_148692_Junction_148694 J001 3_Junction_148694_Junction_148697 J001 5_Junction_148696_Junction_148697_Junction_148698 J002	lgc-47	WBGene00009799	F47A4.1	X_-_9806243_9806920_9807029_9807389_9807393_9807427 5_Junction_148692_Junction_148694 J001 3_Junction_148694_Junction_148697 J001 5_Junction_148696_Junction_148697_Junction_148698 J002											1.3674188%																																5.2230766113%
lgc-47 X_-_9806243_9806920_9807029_9807389_9807393_9807427 5_Junction_148692_Junction_148694 J001 3_Junction_148694_Junction_148697 J001 5_Junction_148696_Junction_148697_Junction_148698 J003	lgc-47	WBGene00009799	F47A4.1	X_-_9806243_9806920_9807029_9807389_9807393_9807427 5_Junction_148692_Junction_148694 J001 3_Junction_148694_Junction_148697 J001 5_Junction_148696_Junction_148697_Junction_148698 J003											0.17092735%																																0.14857499935%
lgc-47 X_-_9806243_9806920_9807029_9807389_9807393_9807427 5_Junction_148692_Junction_148694 J001 3_Junction_148694_Junction_148697 J002 5_Junction_148696_Junction_148697_Junction_148698 J001	lgc-47	WBGene00009799	F47A4.1	X_-_9806243_9806920_9807029_9807389_9807393_9807427 5_Junction_148692_Junction_148694 J001 3_Junction_148694_Junction_148697 J002 5_Junction_148696_Junction_148697_Junction_148698 J001											3.52590598333333%																																1.8564344431%
lgc-47 X_-_9806243_9806920_9807029_9807389_9807393_9807427 5_Junction_148692_Junction_148694 J001 3_Junction_148694_Junction_148697 J002 5_Junction_148696_Junction_148697_Junction_148698 J002	lgc-47	WBGene00009799	F47A4.1	X_-_9806243_9806920_9807029_9807389_9807393_9807427 5_Junction_148692_Junction_148694 J001 3_Junction_148694_Junction_148697 J002 5_Junction_148696_Junction_148697_Junction_148698 J002											82.2622478666667%																																86.1490543887%
lgc-47 X_-_9806243_9806920_9807029_9807389_9807393_9807427 5_Junction_148692_Junction_148694 J001 3_Junction_148694_Junction_148697 J002 5_Junction_148696_Junction_148697_Junction_148698 J003	lgc-47	WBGene00009799	F47A4.1	X_-_9806243_9806920_9807029_9807389_9807393_9807427 5_Junction_148692_Junction_148694 J001 3_Junction_148694_Junction_148697 J002 5_Junction_148696_Junction_148697_Junction_148698 J003											11.2209059833333%																																2.16807750065%
lgc-47 X_-_9806243_9806920_9807029_9807389_9807393_9807427 5_Junction_148692_Junction_148694 J002 3_Junction_148694_Junction_148697 J001 5_Junction_148696_Junction_148697_Junction_148698 J001	lgc-47	WBGene00009799	F47A4.1	X_-_9806243_9806920_9807029_9807389_9807393_9807427 5_Junction_148692_Junction_148694 J002 3_Junction_148694_Junction_148697 J001 5_Junction_148696_Junction_148697_Junction_148698 J001											0.0142393166666667%																																0.0041789431%
lgc-47 X_-_9806243_9806920_9807029_9807389_9807393_9807427 5_Junction_148692_Junction_148694 J002 3_Junction_148694_Junction_148697 J001 5_Junction_148696_Junction_148697_Junction_148698 J002	lgc-47	WBGene00009799	F47A4.1	X_-_9806243_9806920_9807029_9807389_9807393_9807427 5_Junction_148692_Junction_148694 J002 3_Junction_148694_Junction_148697 J001 5_Junction_148696_Junction_148697_Junction_148698 J002											0.113914533333333%																																0.4184658887%
lgc-47 X_-_9806243_9806920_9807029_9807389_9807393_9807427 5_Junction_148692_Junction_148694 J002 3_Junction_148694_Junction_148697 J001 5_Junction_148696_Junction_148697_Junction_148698 J003	lgc-47	WBGene00009799	F47A4.1	X_-_9806243_9806920_9807029_9807389_9807393_9807427 5_Junction_148692_Junction_148694 J002 3_Junction_148694_Junction_148697 J001 5_Junction_148696_Junction_148697_Junction_148698 J003											0.0142393166666667%																																0.01276725065%
lgc-47 X_-_9806243_9806920_9807029_9807389_9807393_9807427 5_Junction_148692_Junction_148694 J002 3_Junction_148694_Junction_148697 J002 5_Junction_148696_Junction_148697_Junction_148698 J001	lgc-47	WBGene00009799	F47A4.1	X_-_9806243_9806920_9807029_9807389_9807393_9807427 5_Junction_148692_Junction_148694 J002 3_Junction_148694_Junction_148697 J002 5_Junction_148696_Junction_148697_Junction_148698 J001											0.11392735%																																0.0518260569%
lgc-47 X_-_9806243_9806920_9807029_9807389_9807393_9807427 5_Junction_148692_Junction_148694 J002 3_Junction_148694_Junction_148697 J002 5_Junction_148696_Junction_148697_Junction_148698 J002	lgc-47	WBGene00009799	F47A4.1	X_-_9806243_9806920_9807029_9807389_9807393_9807427 5_Junction_148692_Junction_148694 J002 3_Junction_148694_Junction_148697 J002 5_Junction_148696_Junction_148697_Junction_148698 J002											0.9114188%																																3.7844031113%
lgc-47 X_-_9806243_9806920_9807029_9807389_9807393_9807427 5_Junction_148692_Junction_148694 J002 3_Junction_148694_Junction_148697 J002 5_Junction_148696_Junction_148697_Junction_148698 J003	lgc-47	WBGene00009799	F47A4.1	X_-_9806243_9806920_9807029_9807389_9807393_9807427 5_Junction_148692_Junction_148694 J002 3_Junction_148694_Junction_148697 J002 5_Junction_148696_Junction_148697_Junction_148698 J003											0.11392735%																																0.10808024935%
lgc-47 X_-_9806243_9806920_9807029_9807389_9807393_9807427 5_Junction_149102_Junction_149104 J001 3_Junction_149104_Junction_149107 J001 5_Junction_149106_Junction_149107_Junction_149108 J001	lgc-47	WBGene00009799	F47A4.1	X_-_9806243_9806920_9807029_9807389_9807393_9807427 5_Junction_149102_Junction_149104 J001 3_Junction_149104_Junction_149107 J001 5_Junction_149106_Junction_149107_Junction_149108 J001								0%																																			0.0725605569%
lgc-47 X_-_9806243_9806920_9807029_9807389_9807393_9807427 5_Junction_149102_Junction_149104 J001 3_Junction_149104_Junction_149107 J001 5_Junction_149106_Junction_149107_Junction_149108 J002	lgc-47	WBGene00009799	F47A4.1	X_-_9806243_9806920_9807029_9807389_9807393_9807427 5_Junction_149102_Junction_149104 J001 3_Junction_149104_Junction_149107 J001 5_Junction_149106_Junction_149107_Junction_149108 J002								0%																																			5.2230766113%
lgc-47 X_-_9806243_9806920_9807029_9807389_9807393_9807427 5_Junction_149102_Junction_149104 J001 3_Junction_149104_Junction_149107 J001 5_Junction_149106_Junction_149107_Junction_149108 J003	lgc-47	WBGene00009799	F47A4.1	X_-_9806243_9806920_9807029_9807389_9807393_9807427 5_Junction_149102_Junction_149104 J001 3_Junction_149104_Junction_149107 J001 5_Junction_149106_Junction_149107_Junction_149108 J003								0%																																			0.14857499935%
lgc-47 X_-_9806243_9806920_9807029_9807389_9807393_9807427 5_Junction_149102_Junction_149104 J001 3_Junction_149104_Junction_149107 J002 5_Junction_149106_Junction_149107_Junction_149108 J001	lgc-47	WBGene00009799	F47A4.1	X_-_9806243_9806920_9807029_9807389_9807393_9807427 5_Junction_149102_Junction_149104 J001 3_Junction_149104_Junction_149107 J002 5_Junction_149106_Junction_149107_Junction_149108 J001								0%																																			1.8564344431%
lgc-47 X_-_9806243_9806920_9807029_9807389_9807393_9807427 5_Junction_149102_Junction_149104 J001 3_Junction_149104_Junction_149107 J002 5_Junction_149106_Junction_149107_Junction_149108 J002	lgc-47	WBGene00009799	F47A4.1	X_-_9806243_9806920_9807029_9807389_9807393_9807427 5_Junction_149102_Junction_149104 J001 3_Junction_149104_Junction_149107 J002 5_Junction_149106_Junction_149107_Junction_149108 J002								100%																																			86.1490543887%
lgc-47 X_-_9806243_9806920_9807029_9807389_9807393_9807427 5_Junction_149102_Junction_149104 J001 3_Junction_149104_Junction_149107 J002 5_Junction_149106_Junction_149107_Junction_149108 J003	lgc-47	WBGene00009799	F47A4.1	X_-_9806243_9806920_9807029_9807389_9807393_9807427 5_Junction_149102_Junction_149104 J001 3_Junction_149104_Junction_149107 J002 5_Junction_149106_Junction_149107_Junction_149108 J003								0%																																			2.16807750065%
lgc-47 X_-_9806243_9806920_9807029_9807389_9807393_9807427 5_Junction_149102_Junction_149104 J002 3_Junction_149104_Junction_149107 J001 5_Junction_149106_Junction_149107_Junction_149108 J001	lgc-47	WBGene00009799	F47A4.1	X_-_9806243_9806920_9807029_9807389_9807393_9807427 5_Junction_149102_Junction_149104 J002 3_Junction_149104_Junction_149107 J001 5_Junction_149106_Junction_149107_Junction_149108 J001								0%																																			0.0041789431%
lgc-47 X_-_9806243_9806920_9807029_9807389_9807393_9807427 5_Junction_149102_Junction_149104 J002 3_Junction_149104_Junction_149107 J001 5_Junction_149106_Junction_149107_Junction_149108 J002	lgc-47	WBGene00009799	F47A4.1	X_-_9806243_9806920_9807029_9807389_9807393_9807427 5_Junction_149102_Junction_149104 J002 3_Junction_149104_Junction_149107 J001 5_Junction_149106_Junction_149107_Junction_149108 J002								0%																																			0.4184658887%
lgc-47 X_-_9806243_9806920_9807029_9807389_9807393_9807427 5_Junction_149102_Junction_149104 J002 3_Junction_149104_Junction_149107 J001 5_Junction_149106_Junction_149107_Junction_149108 J003	lgc-47	WBGene00009799	F47A4.1	X_-_9806243_9806920_9807029_9807389_9807393_9807427 5_Junction_149102_Junction_149104 J002 3_Junction_149104_Junction_149107 J001 5_Junction_149106_Junction_149107_Junction_149108 J003								0%																																			0.01276725065%
lgc-47 X_-_9806243_9806920_9807029_9807389_9807393_9807427 5_Junction_149102_Junction_149104 J002 3_Junction_149104_Junction_149107 J002 5_Junction_149106_Junction_149107_Junction_149108 J001	lgc-47	WBGene00009799	F47A4.1	X_-_9806243_9806920_9807029_9807389_9807393_9807427 5_Junction_149102_Junction_149104 J002 3_Junction_149104_Junction_149107 J002 5_Junction_149106_Junction_149107_Junction_149108 J001								0%																																			0.0518260569%
lgc-47 X_-_9806243_9806920_9807029_9807389_9807393_9807427 5_Junction_149102_Junction_149104 J002 3_Junction_149104_Junction_149107 J002 5_Junction_149106_Junction_149107_Junction_149108 J002	lgc-47	WBGene00009799	F47A4.1	X_-_9806243_9806920_9807029_9807389_9807393_9807427 5_Junction_149102_Junction_149104 J002 3_Junction_149104_Junction_149107 J002 5_Junction_149106_Junction_149107_Junction_149108 J002								0%																																			3.7844031113%
lgc-47 X_-_9806243_9806920_9807029_9807389_9807393_9807427 5_Junction_149102_Junction_149104 J002 3_Junction_149104_Junction_149107 J002 5_Junction_149106_Junction_149107_Junction_149108 J003	lgc-47	WBGene00009799	F47A4.1	X_-_9806243_9806920_9807029_9807389_9807393_9807427 5_Junction_149102_Junction_149104 J002 3_Junction_149104_Junction_149107 J002 5_Junction_149106_Junction_149107_Junction_149108 J003								0%																																			0.10808024935%
lgc-47 X_-_9806243_9806920_9807029_9807389_9807393_9807427 5_Junction_149765_Junction_149767 J001 3_Junction_149767_Junction_149770 J001 5_Junction_149769_Junction_149770_Junction_149771 J001	lgc-47	WBGene00009799	F47A4.1	X_-_9806243_9806920_9807029_9807389_9807393_9807427 5_Junction_149765_Junction_149767 J001 3_Junction_149767_Junction_149770 J001 5_Junction_149769_Junction_149770_Junction_149771 J001																														0%													0.0725605569%
lgc-47 X_-_9806243_9806920_9807029_9807389_9807393_9807427 5_Junction_149765_Junction_149767 J001 3_Junction_149767_Junction_149770 J001 5_Junction_149769_Junction_149770_Junction_149771 J002	lgc-47	WBGene00009799	F47A4.1	X_-_9806243_9806920_9807029_9807389_9807393_9807427 5_Junction_149765_Junction_149767 J001 3_Junction_149767_Junction_149770 J001 5_Junction_149769_Junction_149770_Junction_149771 J002																														0%													5.2230766113%
lgc-47 X_-_9806243_9806920_9807029_9807389_9807393_9807427 5_Junction_149765_Junction_149767 J001 3_Junction_149767_Junction_149770 J001 5_Junction_149769_Junction_149770_Junction_149771 J003	lgc-47	WBGene00009799	F47A4.1	X_-_9806243_9806920_9807029_9807389_9807393_9807427 5_Junction_149765_Junction_149767 J001 3_Junction_149767_Junction_149770 J001 5_Junction_149769_Junction_149770_Junction_149771 J003																														0%													0.14857499935%
lgc-47 X_-_9806243_9806920_9807029_9807389_9807393_9807427 5_Junction_149765_Junction_149767 J001 3_Junction_149767_Junction_149770 J002 5_Junction_149769_Junction_149770_Junction_149771 J001	lgc-47	WBGene00009799	F47A4.1	X_-_9806243_9806920_9807029_9807389_9807393_9807427 5_Junction_149765_Junction_149767 J001 3_Junction_149767_Junction_149770 J002 5_Junction_149769_Junction_149770_Junction_149771 J001																														0%													1.8564344431%
lgc-47 X_-_9806243_9806920_9807029_9807389_9807393_9807427 5_Junction_149765_Junction_149767 J001 3_Junction_149767_Junction_149770 J002 5_Junction_149769_Junction_149770_Junction_149771 J002	lgc-47	WBGene00009799	F47A4.1	X_-_9806243_9806920_9807029_9807389_9807393_9807427 5_Junction_149765_Junction_149767 J001 3_Junction_149767_Junction_149770 J002 5_Junction_149769_Junction_149770_Junction_149771 J002																														100%													86.1490543887%
lgc-47 X_-_9806243_9806920_9807029_9807389_9807393_9807427 5_Junction_149765_Junction_149767 J001 3_Junction_149767_Junction_149770 J002 5_Junction_149769_Junction_149770_Junction_149771 J003	lgc-47	WBGene00009799	F47A4.1	X_-_9806243_9806920_9807029_9807389_9807393_9807427 5_Junction_149765_Junction_149767 J001 3_Junction_149767_Junction_149770 J002 5_Junction_149769_Junction_149770_Junction_149771 J003																														0%													2.16807750065%
lgc-47 X_-_9806243_9806920_9807029_9807389_9807393_9807427 5_Junction_149765_Junction_149767 J002 3_Junction_149767_Junction_149770 J001 5_Junction_149769_Junction_149770_Junction_149771 J001	lgc-47	WBGene00009799	F47A4.1	X_-_9806243_9806920_9807029_9807389_9807393_9807427 5_Junction_149765_Junction_149767 J002 3_Junction_149767_Junction_149770 J001 5_Junction_149769_Junction_149770_Junction_149771 J001																														0%													0.0041789431%
lgc-47 X_-_9806243_9806920_9807029_9807389_9807393_9807427 5_Junction_149765_Junction_149767 J002 3_Junction_149767_Junction_149770 J001 5_Junction_149769_Junction_149770_Junction_149771 J002	lgc-47	WBGene00009799	F47A4.1	X_-_9806243_9806920_9807029_9807389_9807393_9807427 5_Junction_149765_Junction_149767 J002 3_Junction_149767_Junction_149770 J001 5_Junction_149769_Junction_149770_Junction_149771 J002																														0%													0.4184658887%
lgc-47 X_-_9806243_9806920_9807029_9807389_9807393_9807427 5_Junction_149765_Junction_149767 J002 3_Junction_149767_Junction_149770 J001 5_Junction_149769_Junction_149770_Junction_149771 J003	lgc-47	WBGene00009799	F47A4.1	X_-_9806243_9806920_9807029_9807389_9807393_9807427 5_Junction_149765_Junction_149767 J002 3_Junction_149767_Junction_149770 J001 5_Junction_149769_Junction_149770_Junction_149771 J003																														0%													0.01276725065%
lgc-47 X_-_9806243_9806920_9807029_9807389_9807393_9807427 5_Junction_149765_Junction_149767 J002 3_Junction_149767_Junction_149770 J002 5_Junction_149769_Junction_149770_Junction_149771 J001	lgc-47	WBGene00009799	F47A4.1	X_-_9806243_9806920_9807029_9807389_9807393_9807427 5_Junction_149765_Junction_149767 J002 3_Junction_149767_Junction_149770 J002 5_Junction_149769_Junction_149770_Junction_149771 J001																														0%													0.0518260569%
lgc-47 X_-_9806243_9806920_9807029_9807389_9807393_9807427 5_Junction_149765_Junction_149767 J002 3_Junction_149767_Junction_149770 J002 5_Junction_149769_Junction_149770_Junction_149771 J002	lgc-47	WBGene00009799	F47A4.1	X_-_9806243_9806920_9807029_9807389_9807393_9807427 5_Junction_149765_Junction_149767 J002 3_Junction_149767_Junction_149770 J002 5_Junction_149769_Junction_149770_Junction_149771 J002																														0%													3.7844031113%
lgc-47 X_-_9806243_9806920_9807029_9807389_9807393_9807427 5_Junction_149765_Junction_149767 J002 3_Junction_149767_Junction_149770 J002 5_Junction_149769_Junction_149770_Junction_149771 J003	lgc-47	WBGene00009799	F47A4.1	X_-_9806243_9806920_9807029_9807389_9807393_9807427 5_Junction_149765_Junction_149767 J002 3_Junction_149767_Junction_149770 J002 5_Junction_149769_Junction_149770_Junction_149771 J003																														0%													0.10808024935%
lgc-47 X_-_9806243_9806920_9807029_9807389_9807393_9807427 5_Junction_151697_Junction_151699 J001 3_Junction_151699_Junction_151702 J001 5_Junction_151701_Junction_151702_Junction_151703 J001	lgc-47	WBGene00009799	F47A4.1	X_-_9806243_9806920_9807029_9807389_9807393_9807427 5_Junction_151697_Junction_151699 J001 3_Junction_151699_Junction_151702 J001 5_Junction_151701_Junction_151702_Junction_151703 J001																		0%																									0.0725605569%
lgc-47 X_-_9806243_9806920_9807029_9807389_9807393_9807427 5_Junction_151697_Junction_151699 J001 3_Junction_151699_Junction_151702 J001 5_Junction_151701_Junction_151702_Junction_151703 J002	lgc-47	WBGene00009799	F47A4.1	X_-_9806243_9806920_9807029_9807389_9807393_9807427 5_Junction_151697_Junction_151699 J001 3_Junction_151699_Junction_151702 J001 5_Junction_151701_Junction_151702_Junction_151703 J002																		0%																									5.2230766113%
lgc-47 X_-_9806243_9806920_9807029_9807389_9807393_9807427 5_Junction_151697_Junction_151699 J001 3_Junction_151699_Junction_151702 J001 5_Junction_151701_Junction_151702_Junction_151703 J003	lgc-47	WBGene00009799	F47A4.1	X_-_9806243_9806920_9807029_9807389_9807393_9807427 5_Junction_151697_Junction_151699 J001 3_Junction_151699_Junction_151702 J001 5_Junction_151701_Junction_151702_Junction_151703 J003																		0%																									0.14857499935%
lgc-47 X_-_9806243_9806920_9807029_9807389_9807393_9807427 5_Junction_151697_Junction_151699 J001 3_Junction_151699_Junction_151702 J002 5_Junction_151701_Junction_151702_Junction_151703 J001	lgc-47	WBGene00009799	F47A4.1	X_-_9806243_9806920_9807029_9807389_9807393_9807427 5_Junction_151697_Junction_151699 J001 3_Junction_151699_Junction_151702 J002 5_Junction_151701_Junction_151702_Junction_151703 J001																		5%																									1.8564344431%
lgc-47 X_-_9806243_9806920_9807029_9807389_9807393_9807427 5_Junction_151697_Junction_151699 J001 3_Junction_151699_Junction_151702 J002 5_Junction_151701_Junction_151702_Junction_151703 J002	lgc-47	WBGene00009799	F47A4.1	X_-_9806243_9806920_9807029_9807389_9807393_9807427 5_Junction_151697_Junction_151699 J001 3_Junction_151699_Junction_151702 J002 5_Junction_151701_Junction_151702_Junction_151703 J002																		95%																									86.1490543887%
lgc-47 X_-_9806243_9806920_9807029_9807389_9807393_9807427 5_Junction_151697_Junction_151699 J001 3_Junction_151699_Junction_151702 J002 5_Junction_151701_Junction_151702_Junction_151703 J003	lgc-47	WBGene00009799	F47A4.1	X_-_9806243_9806920_9807029_9807389_9807393_9807427 5_Junction_151697_Junction_151699 J001 3_Junction_151699_Junction_151702 J002 5_Junction_151701_Junction_151702_Junction_151703 J003																		0%																									2.16807750065%
lgc-47 X_-_9806243_9806920_9807029_9807389_9807393_9807427 5_Junction_151697_Junction_151699 J002 3_Junction_151699_Junction_151702 J001 5_Junction_151701_Junction_151702_Junction_151703 J001	lgc-47	WBGene00009799	F47A4.1	X_-_9806243_9806920_9807029_9807389_9807393_9807427 5_Junction_151697_Junction_151699 J002 3_Junction_151699_Junction_151702 J001 5_Junction_151701_Junction_151702_Junction_151703 J001																		0%																									0.0041789431%
lgc-47 X_-_9806243_9806920_9807029_9807389_9807393_9807427 5_Junction_151697_Junction_151699 J002 3_Junction_151699_Junction_151702 J001 5_Junction_151701_Junction_151702_Junction_151703 J002	lgc-47	WBGene00009799	F47A4.1	X_-_9806243_9806920_9807029_9807389_9807393_9807427 5_Junction_151697_Junction_151699 J002 3_Junction_151699_Junction_151702 J001 5_Junction_151701_Junction_151702_Junction_151703 J002																		0%																									0.4184658887%
lgc-47 X_-_9806243_9806920_9807029_9807389_9807393_9807427 5_Junction_151697_Junction_151699 J002 3_Junction_151699_Junction_151702 J001 5_Junction_151701_Junction_151702_Junction_151703 J003	lgc-47	WBGene00009799	F47A4.1	X_-_9806243_9806920_9807029_9807389_9807393_9807427 5_Junction_151697_Junction_151699 J002 3_Junction_151699_Junction_151702 J001 5_Junction_151701_Junction_151702_Junction_151703 J003																		0%																									0.01276725065%
lgc-47 X_-_9806243_9806920_9807029_9807389_9807393_9807427 5_Junction_151697_Junction_151699 J002 3_Junction_151699_Junction_151702 J002 5_Junction_151701_Junction_151702_Junction_151703 J001	lgc-47	WBGene00009799	F47A4.1	X_-_9806243_9806920_9807029_9807389_9807393_9807427 5_Junction_151697_Junction_151699 J002 3_Junction_151699_Junction_151702 J002 5_Junction_151701_Junction_151702_Junction_151703 J001																		0%																									0.0518260569%
lgc-47 X_-_9806243_9806920_9807029_9807389_9807393_9807427 5_Junction_151697_Junction_151699 J002 3_Junction_151699_Junction_151702 J002 5_Junction_151701_Junction_151702_Junction_151703 J002	lgc-47	WBGene00009799	F47A4.1	X_-_9806243_9806920_9807029_9807389_9807393_9807427 5_Junction_151697_Junction_151699 J002 3_Junction_151699_Junction_151702 J002 5_Junction_151701_Junction_151702_Junction_151703 J002																		0%																									3.7844031113%
lgc-47 X_-_9806243_9806920_9807029_9807389_9807393_9807427 5_Junction_151697_Junction_151699 J002 3_Junction_151699_Junction_151702 J002 5_Junction_151701_Junction_151702_Junction_151703 J003	lgc-47	WBGene00009799	F47A4.1	X_-_9806243_9806920_9807029_9807389_9807393_9807427 5_Junction_151697_Junction_151699 J002 3_Junction_151699_Junction_151702 J002 5_Junction_151701_Junction_151702_Junction_151703 J003																		0%																									0.10808024935%
lgc-47 X_-_9806243_9806920_9807029_9807389_9807393_9807427 5_Junction_152010_Junction_152012 J001 3_Junction_152012_Junction_152015 J001 5_Junction_152014_Junction_152015_Junction_152016 J001	lgc-47	WBGene00009799	F47A4.1	X_-_9806243_9806920_9807029_9807389_9807393_9807427 5_Junction_152010_Junction_152012 J001 3_Junction_152012_Junction_152015 J001 5_Junction_152014_Junction_152015_Junction_152016 J001																											0%																0.0725605569%
lgc-47 X_-_9806243_9806920_9807029_9807389_9807393_9807427 5_Junction_152010_Junction_152012 J001 3_Junction_152012_Junction_152015 J001 5_Junction_152014_Junction_152015_Junction_152016 J002	lgc-47	WBGene00009799	F47A4.1	X_-_9806243_9806920_9807029_9807389_9807393_9807427 5_Junction_152010_Junction_152012 J001 3_Junction_152012_Junction_152015 J001 5_Junction_152014_Junction_152015_Junction_152016 J002																											2.321904%																5.2230766113%
lgc-47 X_-_9806243_9806920_9807029_9807389_9807393_9807427 5_Junction_152010_Junction_152012 J001 3_Junction_152012_Junction_152015 J001 5_Junction_152014_Junction_152015_Junction_152016 J003	lgc-47	WBGene00009799	F47A4.1	X_-_9806243_9806920_9807029_9807389_9807393_9807427 5_Junction_152010_Junction_152012 J001 3_Junction_152012_Junction_152015 J001 5_Junction_152014_Junction_152015_Junction_152016 J003																											0%																0.14857499935%
lgc-47 X_-_9806243_9806920_9807029_9807389_9807393_9807427 5_Junction_152010_Junction_152012 J001 3_Junction_152012_Junction_152015 J002 5_Junction_152014_Junction_152015_Junction_152016 J001	lgc-47	WBGene00009799	F47A4.1	X_-_9806243_9806920_9807029_9807389_9807393_9807427 5_Junction_152010_Junction_152012 J001 3_Junction_152012_Junction_152015 J002 5_Junction_152014_Junction_152015_Junction_152016 J001																											3.03%																1.8564344431%
lgc-47 X_-_9806243_9806920_9807029_9807389_9807393_9807427 5_Junction_152010_Junction_152012 J001 3_Junction_152012_Junction_152015 J002 5_Junction_152014_Junction_152015_Junction_152016 J002	lgc-47	WBGene00009799	F47A4.1	X_-_9806243_9806920_9807029_9807389_9807393_9807427 5_Junction_152010_Junction_152012 J001 3_Junction_152012_Junction_152015 J002 5_Junction_152014_Junction_152015_Junction_152016 J002																											90.0047626666667%																86.1490543887%
lgc-47 X_-_9806243_9806920_9807029_9807389_9807393_9807427 5_Junction_152010_Junction_152012 J001 3_Junction_152012_Junction_152015 J002 5_Junction_152014_Junction_152015_Junction_152016 J003	lgc-47	WBGene00009799	F47A4.1	X_-_9806243_9806920_9807029_9807389_9807393_9807427 5_Junction_152010_Junction_152012 J001 3_Junction_152012_Junction_152015 J002 5_Junction_152014_Junction_152015_Junction_152016 J003																											3.03%																2.16807750065%
lgc-47 X_-_9806243_9806920_9807029_9807389_9807393_9807427 5_Junction_152010_Junction_152012 J002 3_Junction_152012_Junction_152015 J001 5_Junction_152014_Junction_152015_Junction_152016 J001	lgc-47	WBGene00009799	F47A4.1	X_-_9806243_9806920_9807029_9807389_9807393_9807427 5_Junction_152010_Junction_152012 J002 3_Junction_152012_Junction_152015 J001 5_Junction_152014_Junction_152015_Junction_152016 J001																											0%																0.0041789431%
lgc-47 X_-_9806243_9806920_9807029_9807389_9807393_9807427 5_Junction_152010_Junction_152012 J002 3_Junction_152012_Junction_152015 J001 5_Junction_152014_Junction_152015_Junction_152016 J002	lgc-47	WBGene00009799	F47A4.1	X_-_9806243_9806920_9807029_9807389_9807393_9807427 5_Junction_152010_Junction_152012 J002 3_Junction_152012_Junction_152015 J001 5_Junction_152014_Junction_152015_Junction_152016 J002																											0.118096%																0.4184658887%
lgc-47 X_-_9806243_9806920_9807029_9807389_9807393_9807427 5_Junction_152010_Junction_152012 J002 3_Junction_152012_Junction_152015 J001 5_Junction_152014_Junction_152015_Junction_152016 J003	lgc-47	WBGene00009799	F47A4.1	X_-_9806243_9806920_9807029_9807389_9807393_9807427 5_Junction_152010_Junction_152012 J002 3_Junction_152012_Junction_152015 J001 5_Junction_152014_Junction_152015_Junction_152016 J003																											0%																0.01276725065%
lgc-47 X_-_9806243_9806920_9807029_9807389_9807393_9807427 5_Junction_152010_Junction_152012 J002 3_Junction_152012_Junction_152015 J002 5_Junction_152014_Junction_152015_Junction_152016 J001	lgc-47	WBGene00009799	F47A4.1	X_-_9806243_9806920_9807029_9807389_9807393_9807427 5_Junction_152010_Junction_152012 J002 3_Junction_152012_Junction_152015 J002 5_Junction_152014_Junction_152015_Junction_152016 J001																											0%																0.0518260569%
lgc-47 X_-_9806243_9806920_9807029_9807389_9807393_9807427 5_Junction_152010_Junction_152012 J002 3_Junction_152012_Junction_152015 J002 5_Junction_152014_Junction_152015_Junction_152016 J002	lgc-47	WBGene00009799	F47A4.1	X_-_9806243_9806920_9807029_9807389_9807393_9807427 5_Junction_152010_Junction_152012 J002 3_Junction_152012_Junction_152015 J002 5_Junction_152014_Junction_152015_Junction_152016 J002																											1.49523733333333%																3.7844031113%
lgc-47 X_-_9806243_9806920_9807029_9807389_9807393_9807427 5_Junction_152010_Junction_152012 J002 3_Junction_152012_Junction_152015 J002 5_Junction_152014_Junction_152015_Junction_152016 J003	lgc-47	WBGene00009799	F47A4.1	X_-_9806243_9806920_9807029_9807389_9807393_9807427 5_Junction_152010_Junction_152012 J002 3_Junction_152012_Junction_152015 J002 5_Junction_152014_Junction_152015_Junction_152016 J003																											0%																0.10808024935%
lgc-47 X_-_9806243_9806920_9807029_9807389_9807393_9807427 5_Junction_152411_Junction_152413 J001 3_Junction_152413_Junction_152416 J001 5_Junction_152415_Junction_152416_Junction_152417 J001	lgc-47	WBGene00009799	F47A4.1	X_-_9806243_9806920_9807029_9807389_9807393_9807427 5_Junction_152411_Junction_152413 J001 3_Junction_152413_Junction_152416 J001 5_Junction_152415_Junction_152416_Junction_152417 J001																0%																											0.0725605569%
lgc-47 X_-_9806243_9806920_9807029_9807389_9807393_9807427 5_Junction_152411_Junction_152413 J001 3_Junction_152413_Junction_152416 J001 5_Junction_152415_Junction_152416_Junction_152417 J002	lgc-47	WBGene00009799	F47A4.1	X_-_9806243_9806920_9807029_9807389_9807393_9807427 5_Junction_152411_Junction_152413 J001 3_Junction_152413_Junction_152416 J001 5_Junction_152415_Junction_152416_Junction_152417 J002																0%																											5.2230766113%
lgc-47 X_-_9806243_9806920_9807029_9807389_9807393_9807427 5_Junction_152411_Junction_152413 J001 3_Junction_152413_Junction_152416 J001 5_Junction_152415_Junction_152416_Junction_152417 J003	lgc-47	WBGene00009799	F47A4.1	X_-_9806243_9806920_9807029_9807389_9807393_9807427 5_Junction_152411_Junction_152413 J001 3_Junction_152413_Junction_152416 J001 5_Junction_152415_Junction_152416_Junction_152417 J003																0%																											0.14857499935%
lgc-47 X_-_9806243_9806920_9807029_9807389_9807393_9807427 5_Junction_152411_Junction_152413 J001 3_Junction_152413_Junction_152416 J002 5_Junction_152415_Junction_152416_Junction_152417 J001	lgc-47	WBGene00009799	F47A4.1	X_-_9806243_9806920_9807029_9807389_9807393_9807427 5_Junction_152411_Junction_152413 J001 3_Junction_152413_Junction_152416 J002 5_Junction_152415_Junction_152416_Junction_152417 J001																0%																											1.8564344431%
lgc-47 X_-_9806243_9806920_9807029_9807389_9807393_9807427 5_Junction_152411_Junction_152413 J001 3_Junction_152413_Junction_152416 J002 5_Junction_152415_Junction_152416_Junction_152417 J002	lgc-47	WBGene00009799	F47A4.1	X_-_9806243_9806920_9807029_9807389_9807393_9807427 5_Junction_152411_Junction_152413 J001 3_Junction_152413_Junction_152416 J002 5_Junction_152415_Junction_152416_Junction_152417 J002																100%																											86.1490543887%
lgc-47 X_-_9806243_9806920_9807029_9807389_9807393_9807427 5_Junction_152411_Junction_152413 J001 3_Junction_152413_Junction_152416 J002 5_Junction_152415_Junction_152416_Junction_152417 J003	lgc-47	WBGene00009799	F47A4.1	X_-_9806243_9806920_9807029_9807389_9807393_9807427 5_Junction_152411_Junction_152413 J001 3_Junction_152413_Junction_152416 J002 5_Junction_152415_Junction_152416_Junction_152417 J003																0%																											2.16807750065%
lgc-47 X_-_9806243_9806920_9807029_9807389_9807393_9807427 5_Junction_152411_Junction_152413 J002 3_Junction_152413_Junction_152416 J001 5_Junction_152415_Junction_152416_Junction_152417 J001	lgc-47	WBGene00009799	F47A4.1	X_-_9806243_9806920_9807029_9807389_9807393_9807427 5_Junction_152411_Junction_152413 J002 3_Junction_152413_Junction_152416 J001 5_Junction_152415_Junction_152416_Junction_152417 J001																0%																											0.0041789431%
lgc-47 X_-_9806243_9806920_9807029_9807389_9807393_9807427 5_Junction_152411_Junction_152413 J002 3_Junction_152413_Junction_152416 J001 5_Junction_152415_Junction_152416_Junction_152417 J002	lgc-47	WBGene00009799	F47A4.1	X_-_9806243_9806920_9807029_9807389_9807393_9807427 5_Junction_152411_Junction_152413 J002 3_Junction_152413_Junction_152416 J001 5_Junction_152415_Junction_152416_Junction_152417 J002																0%																											0.4184658887%
lgc-47 X_-_9806243_9806920_9807029_9807389_9807393_9807427 5_Junction_152411_Junction_152413 J002 3_Junction_152413_Junction_152416 J001 5_Junction_152415_Junction_152416_Junction_152417 J003	lgc-47	WBGene00009799	F47A4.1	X_-_9806243_9806920_9807029_9807389_9807393_9807427 5_Junction_152411_Junction_152413 J002 3_Junction_152413_Junction_152416 J001 5_Junction_152415_Junction_152416_Junction_152417 J003																0%																											0.01276725065%
lgc-47 X_-_9806243_9806920_9807029_9807389_9807393_9807427 5_Junction_152411_Junction_152413 J002 3_Junction_152413_Junction_152416 J002 5_Junction_152415_Junction_152416_Junction_152417 J001	lgc-47	WBGene00009799	F47A4.1	X_-_9806243_9806920_9807029_9807389_9807393_9807427 5_Junction_152411_Junction_152413 J002 3_Junction_152413_Junction_152416 J002 5_Junction_152415_Junction_152416_Junction_152417 J001																0%																											0.0518260569%
lgc-47 X_-_9806243_9806920_9807029_9807389_9807393_9807427 5_Junction_152411_Junction_152413 J002 3_Junction_152413_Junction_152416 J002 5_Junction_152415_Junction_152416_Junction_152417 J002	lgc-47	WBGene00009799	F47A4.1	X_-_9806243_9806920_9807029_9807389_9807393_9807427 5_Junction_152411_Junction_152413 J002 3_Junction_152413_Junction_152416 J002 5_Junction_152415_Junction_152416_Junction_152417 J002																0%																											3.7844031113%
lgc-47 X_-_9806243_9806920_9807029_9807389_9807393_9807427 5_Junction_152411_Junction_152413 J002 3_Junction_152413_Junction_152416 J002 5_Junction_152415_Junction_152416_Junction_152417 J003	lgc-47	WBGene00009799	F47A4.1	X_-_9806243_9806920_9807029_9807389_9807393_9807427 5_Junction_152411_Junction_152413 J002 3_Junction_152413_Junction_152416 J002 5_Junction_152415_Junction_152416_Junction_152417 J003																0%																											0.10808024935%
lgc-47 X_-_9806243_9806920_9807029_9807389_9807393_9807427 5_Junction_153479_Junction_153481 J001 3_Junction_153481_Junction_153484 J001 5_Junction_153483_Junction_153484_Junction_153485 J001	lgc-47	WBGene00009799	F47A4.1	X_-_9806243_9806920_9807029_9807389_9807393_9807427 5_Junction_153479_Junction_153481 J001 3_Junction_153481_Junction_153484 J001 5_Junction_153483_Junction_153484_Junction_153485 J001										0%																																	0.0725605569%
lgc-47 X_-_9806243_9806920_9807029_9807389_9807393_9807427 5_Junction_153479_Junction_153481 J001 3_Junction_153481_Junction_153484 J001 5_Junction_153483_Junction_153484_Junction_153485 J002	lgc-47	WBGene00009799	F47A4.1	X_-_9806243_9806920_9807029_9807389_9807393_9807427 5_Junction_153479_Junction_153481 J001 3_Junction_153481_Junction_153484 J001 5_Junction_153483_Junction_153484_Junction_153485 J002										0%																																	5.2230766113%
lgc-47 X_-_9806243_9806920_9807029_9807389_9807393_9807427 5_Junction_153479_Junction_153481 J001 3_Junction_153481_Junction_153484 J001 5_Junction_153483_Junction_153484_Junction_153485 J003	lgc-47	WBGene00009799	F47A4.1	X_-_9806243_9806920_9807029_9807389_9807393_9807427 5_Junction_153479_Junction_153481 J001 3_Junction_153481_Junction_153484 J001 5_Junction_153483_Junction_153484_Junction_153485 J003										0%																																	0.14857499935%
lgc-47 X_-_9806243_9806920_9807029_9807389_9807393_9807427 5_Junction_153479_Junction_153481 J001 3_Junction_153481_Junction_153484 J002 5_Junction_153483_Junction_153484_Junction_153485 J001	lgc-47	WBGene00009799	F47A4.1	X_-_9806243_9806920_9807029_9807389_9807393_9807427 5_Junction_153479_Junction_153481 J001 3_Junction_153481_Junction_153484 J002 5_Junction_153483_Junction_153484_Junction_153485 J001										0%																																	1.8564344431%
lgc-47 X_-_9806243_9806920_9807029_9807389_9807393_9807427 5_Junction_153479_Junction_153481 J001 3_Junction_153481_Junction_153484 J002 5_Junction_153483_Junction_153484_Junction_153485 J002	lgc-47	WBGene00009799	F47A4.1	X_-_9806243_9806920_9807029_9807389_9807393_9807427 5_Junction_153479_Junction_153481 J001 3_Junction_153481_Junction_153484 J002 5_Junction_153483_Junction_153484_Junction_153485 J002										100%																																	86.1490543887%
lgc-47 X_-_9806243_9806920_9807029_9807389_9807393_9807427 5_Junction_153479_Junction_153481 J001 3_Junction_153481_Junction_153484 J002 5_Junction_153483_Junction_153484_Junction_153485 J003	lgc-47	WBGene00009799	F47A4.1	X_-_9806243_9806920_9807029_9807389_9807393_9807427 5_Junction_153479_Junction_153481 J001 3_Junction_153481_Junction_153484 J002 5_Junction_153483_Junction_153484_Junction_153485 J003										0%																																	2.16807750065%
lgc-47 X_-_9806243_9806920_9807029_9807389_9807393_9807427 5_Junction_153479_Junction_153481 J002 3_Junction_153481_Junction_153484 J001 5_Junction_153483_Junction_153484_Junction_153485 J001	lgc-47	WBGene00009799	F47A4.1	X_-_9806243_9806920_9807029_9807389_9807393_9807427 5_Junction_153479_Junction_153481 J002 3_Junction_153481_Junction_153484 J001 5_Junction_153483_Junction_153484_Junction_153485 J001										0%																																	0.0041789431%
lgc-47 X_-_9806243_9806920_9807029_9807389_9807393_9807427 5_Junction_153479_Junction_153481 J002 3_Junction_153481_Junction_153484 J001 5_Junction_153483_Junction_153484_Junction_153485 J002	lgc-47	WBGene00009799	F47A4.1	X_-_9806243_9806920_9807029_9807389_9807393_9807427 5_Junction_153479_Junction_153481 J002 3_Junction_153481_Junction_153484 J001 5_Junction_153483_Junction_153484_Junction_153485 J002										0%																																	0.4184658887%
lgc-47 X_-_9806243_9806920_9807029_9807389_9807393_9807427 5_Junction_153479_Junction_153481 J002 3_Junction_153481_Junction_153484 J001 5_Junction_153483_Junction_153484_Junction_153485 J003	lgc-47	WBGene00009799	F47A4.1	X_-_9806243_9806920_9807029_9807389_9807393_9807427 5_Junction_153479_Junction_153481 J002 3_Junction_153481_Junction_153484 J001 5_Junction_153483_Junction_153484_Junction_153485 J003										0%																																	0.01276725065%
lgc-47 X_-_9806243_9806920_9807029_9807389_9807393_9807427 5_Junction_153479_Junction_153481 J002 3_Junction_153481_Junction_153484 J002 5_Junction_153483_Junction_153484_Junction_153485 J001	lgc-47	WBGene00009799	F47A4.1	X_-_9806243_9806920_9807029_9807389_9807393_9807427 5_Junction_153479_Junction_153481 J002 3_Junction_153481_Junction_153484 J002 5_Junction_153483_Junction_153484_Junction_153485 J001										0%																																	0.0518260569%
lgc-47 X_-_9806243_9806920_9807029_9807389_9807393_9807427 5_Junction_153479_Junction_153481 J002 3_Junction_153481_Junction_153484 J002 5_Junction_153483_Junction_153484_Junction_153485 J002	lgc-47	WBGene00009799	F47A4.1	X_-_9806243_9806920_9807029_9807389_9807393_9807427 5_Junction_153479_Junction_153481 J002 3_Junction_153481_Junction_153484 J002 5_Junction_153483_Junction_153484_Junction_153485 J002										0%																																	3.7844031113%
lgc-47 X_-_9806243_9806920_9807029_9807389_9807393_9807427 5_Junction_153479_Junction_153481 J002 3_Junction_153481_Junction_153484 J002 5_Junction_153483_Junction_153484_Junction_153485 J003	lgc-47	WBGene00009799	F47A4.1	X_-_9806243_9806920_9807029_9807389_9807393_9807427 5_Junction_153479_Junction_153481 J002 3_Junction_153481_Junction_153484 J002 5_Junction_153483_Junction_153484_Junction_153485 J003										0%																																	0.10808024935%
lgc-47 X_-_9806243_9806920_9807029_9807389_9807393_9807427 5_Junction_153824_Junction_153826 J001 3_Junction_153826_Junction_153829 J001 5_Junction_153828_Junction_153829_Junction_153830 J001	lgc-47	WBGene00009799	F47A4.1	X_-_9806243_9806920_9807029_9807389_9807393_9807427 5_Junction_153824_Junction_153826 J001 3_Junction_153826_Junction_153829 J001 5_Junction_153828_Junction_153829_Junction_153830 J001																																0%											0.0725605569%
lgc-47 X_-_9806243_9806920_9807029_9807389_9807393_9807427 5_Junction_153824_Junction_153826 J001 3_Junction_153826_Junction_153829 J001 5_Junction_153828_Junction_153829_Junction_153830 J002	lgc-47	WBGene00009799	F47A4.1	X_-_9806243_9806920_9807029_9807389_9807393_9807427 5_Junction_153824_Junction_153826 J001 3_Junction_153826_Junction_153829 J001 5_Junction_153828_Junction_153829_Junction_153830 J002																																0%											5.2230766113%
lgc-47 X_-_9806243_9806920_9807029_9807389_9807393_9807427 5_Junction_153824_Junction_153826 J001 3_Junction_153826_Junction_153829 J001 5_Junction_153828_Junction_153829_Junction_153830 J003	lgc-47	WBGene00009799	F47A4.1	X_-_9806243_9806920_9807029_9807389_9807393_9807427 5_Junction_153824_Junction_153826 J001 3_Junction_153826_Junction_153829 J001 5_Junction_153828_Junction_153829_Junction_153830 J003																																0%											0.14857499935%
lgc-47 X_-_9806243_9806920_9807029_9807389_9807393_9807427 5_Junction_153824_Junction_153826 J001 3_Junction_153826_Junction_153829 J002 5_Junction_153828_Junction_153829_Junction_153830 J001	lgc-47	WBGene00009799	F47A4.1	X_-_9806243_9806920_9807029_9807389_9807393_9807427 5_Junction_153824_Junction_153826 J001 3_Junction_153826_Junction_153829 J002 5_Junction_153828_Junction_153829_Junction_153830 J001																																2.9%											1.8564344431%
lgc-47 X_-_9806243_9806920_9807029_9807389_9807393_9807427 5_Junction_153824_Junction_153826 J001 3_Junction_153826_Junction_153829 J002 5_Junction_153828_Junction_153829_Junction_153830 J002	lgc-47	WBGene00009799	F47A4.1	X_-_9806243_9806920_9807029_9807389_9807393_9807427 5_Junction_153824_Junction_153826 J001 3_Junction_153826_Junction_153829 J002 5_Junction_153828_Junction_153829_Junction_153830 J002																																95.6533333333333%											86.1490543887%
lgc-47 X_-_9806243_9806920_9807029_9807389_9807393_9807427 5_Junction_153824_Junction_153826 J001 3_Junction_153826_Junction_153829 J002 5_Junction_153828_Junction_153829_Junction_153830 J003	lgc-47	WBGene00009799	F47A4.1	X_-_9806243_9806920_9807029_9807389_9807393_9807427 5_Junction_153824_Junction_153826 J001 3_Junction_153826_Junction_153829 J002 5_Junction_153828_Junction_153829_Junction_153830 J003																																1.45%											2.16807750065%
lgc-47 X_-_9806243_9806920_9807029_9807389_9807393_9807427 5_Junction_153824_Junction_153826 J002 3_Junction_153826_Junction_153829 J001 5_Junction_153828_Junction_153829_Junction_153830 J001	lgc-47	WBGene00009799	F47A4.1	X_-_9806243_9806920_9807029_9807389_9807393_9807427 5_Junction_153824_Junction_153826 J002 3_Junction_153826_Junction_153829 J001 5_Junction_153828_Junction_153829_Junction_153830 J001																																0%											0.0041789431%
lgc-47 X_-_9806243_9806920_9807029_9807389_9807393_9807427 5_Junction_153824_Junction_153826 J002 3_Junction_153826_Junction_153829 J001 5_Junction_153828_Junction_153829_Junction_153830 J002	lgc-47	WBGene00009799	F47A4.1	X_-_9806243_9806920_9807029_9807389_9807393_9807427 5_Junction_153824_Junction_153826 J002 3_Junction_153826_Junction_153829 J001 5_Junction_153828_Junction_153829_Junction_153830 J002																																0%											0.4184658887%
lgc-47 X_-_9806243_9806920_9807029_9807389_9807393_9807427 5_Junction_153824_Junction_153826 J002 3_Junction_153826_Junction_153829 J001 5_Junction_153828_Junction_153829_Junction_153830 J003	lgc-47	WBGene00009799	F47A4.1	X_-_9806243_9806920_9807029_9807389_9807393_9807427 5_Junction_153824_Junction_153826 J002 3_Junction_153826_Junction_153829 J001 5_Junction_153828_Junction_153829_Junction_153830 J003																																0%											0.01276725065%
lgc-47 X_-_9806243_9806920_9807029_9807389_9807393_9807427 5_Junction_153824_Junction_153826 J002 3_Junction_153826_Junction_153829 J002 5_Junction_153828_Junction_153829_Junction_153830 J001	lgc-47	WBGene00009799	F47A4.1	X_-_9806243_9806920_9807029_9807389_9807393_9807427 5_Junction_153824_Junction_153826 J002 3_Junction_153826_Junction_153829 J002 5_Junction_153828_Junction_153829_Junction_153830 J001																																0%											0.0518260569%
lgc-47 X_-_9806243_9806920_9807029_9807389_9807393_9807427 5_Junction_153824_Junction_153826 J002 3_Junction_153826_Junction_153829 J002 5_Junction_153828_Junction_153829_Junction_153830 J002	lgc-47	WBGene00009799	F47A4.1	X_-_9806243_9806920_9807029_9807389_9807393_9807427 5_Junction_153824_Junction_153826 J002 3_Junction_153826_Junction_153829 J002 5_Junction_153828_Junction_153829_Junction_153830 J002																																0%											3.7844031113%
lgc-47 X_-_9806243_9806920_9807029_9807389_9807393_9807427 5_Junction_153824_Junction_153826 J002 3_Junction_153826_Junction_153829 J002 5_Junction_153828_Junction_153829_Junction_153830 J003	lgc-47	WBGene00009799	F47A4.1	X_-_9806243_9806920_9807029_9807389_9807393_9807427 5_Junction_153824_Junction_153826 J002 3_Junction_153826_Junction_153829 J002 5_Junction_153828_Junction_153829_Junction_153830 J003																																0%											0.10808024935%
lgc-47 X_-_9806243_9806920_9807029_9807389_9807393_9807427 5_Junction_153962_Junction_153964 J001 3_Junction_153964_Junction_153967 J001 5_Junction_153966_Junction_153967_Junction_153968 J001	lgc-47	WBGene00009799	F47A4.1	X_-_9806243_9806920_9807029_9807389_9807393_9807427 5_Junction_153962_Junction_153964 J001 3_Junction_153964_Junction_153967 J001 5_Junction_153966_Junction_153967_Junction_153968 J001							0%																																				0.0725605569%
lgc-47 X_-_9806243_9806920_9807029_9807389_9807393_9807427 5_Junction_153962_Junction_153964 J001 3_Junction_153964_Junction_153967 J001 5_Junction_153966_Junction_153967_Junction_153968 J002	lgc-47	WBGene00009799	F47A4.1	X_-_9806243_9806920_9807029_9807389_9807393_9807427 5_Junction_153962_Junction_153964 J001 3_Junction_153964_Junction_153967 J001 5_Junction_153966_Junction_153967_Junction_153968 J002							0%																																				5.2230766113%
lgc-47 X_-_9806243_9806920_9807029_9807389_9807393_9807427 5_Junction_153962_Junction_153964 J001 3_Junction_153964_Junction_153967 J001 5_Junction_153966_Junction_153967_Junction_153968 J003	lgc-47	WBGene00009799	F47A4.1	X_-_9806243_9806920_9807029_9807389_9807393_9807427 5_Junction_153962_Junction_153964 J001 3_Junction_153964_Junction_153967 J001 5_Junction_153966_Junction_153967_Junction_153968 J003							0%																																				0.14857499935%
lgc-47 X_-_9806243_9806920_9807029_9807389_9807393_9807427 5_Junction_153962_Junction_153964 J001 3_Junction_153964_Junction_153967 J002 5_Junction_153966_Junction_153967_Junction_153968 J001	lgc-47	WBGene00009799	F47A4.1	X_-_9806243_9806920_9807029_9807389_9807393_9807427 5_Junction_153962_Junction_153964 J001 3_Junction_153964_Junction_153967 J002 5_Junction_153966_Junction_153967_Junction_153968 J001							0%																																				1.8564344431%
lgc-47 X_-_9806243_9806920_9807029_9807389_9807393_9807427 5_Junction_153962_Junction_153964 J001 3_Junction_153964_Junction_153967 J002 5_Junction_153966_Junction_153967_Junction_153968 J002	lgc-47	WBGene00009799	F47A4.1	X_-_9806243_9806920_9807029_9807389_9807393_9807427 5_Junction_153962_Junction_153964 J001 3_Junction_153964_Junction_153967 J002 5_Junction_153966_Junction_153967_Junction_153968 J002							100%																																				86.1490543887%
lgc-47 X_-_9806243_9806920_9807029_9807389_9807393_9807427 5_Junction_153962_Junction_153964 J001 3_Junction_153964_Junction_153967 J002 5_Junction_153966_Junction_153967_Junction_153968 J003	lgc-47	WBGene00009799	F47A4.1	X_-_9806243_9806920_9807029_9807389_9807393_9807427 5_Junction_153962_Junction_153964 J001 3_Junction_153964_Junction_153967 J002 5_Junction_153966_Junction_153967_Junction_153968 J003							0%																																				2.16807750065%
lgc-47 X_-_9806243_9806920_9807029_9807389_9807393_9807427 5_Junction_153962_Junction_153964 J002 3_Junction_153964_Junction_153967 J001 5_Junction_153966_Junction_153967_Junction_153968 J001	lgc-47	WBGene00009799	F47A4.1	X_-_9806243_9806920_9807029_9807389_9807393_9807427 5_Junction_153962_Junction_153964 J002 3_Junction_153964_Junction_153967 J001 5_Junction_153966_Junction_153967_Junction_153968 J001							0%																																				0.0041789431%
lgc-47 X_-_9806243_9806920_9807029_9807389_9807393_9807427 5_Junction_153962_Junction_153964 J002 3_Junction_153964_Junction_153967 J001 5_Junction_153966_Junction_153967_Junction_153968 J002	lgc-47	WBGene00009799	F47A4.1	X_-_9806243_9806920_9807029_9807389_9807393_9807427 5_Junction_153962_Junction_153964 J002 3_Junction_153964_Junction_153967 J001 5_Junction_153966_Junction_153967_Junction_153968 J002							0%																																				0.4184658887%
lgc-47 X_-_9806243_9806920_9807029_9807389_9807393_9807427 5_Junction_153962_Junction_153964 J002 3_Junction_153964_Junction_153967 J001 5_Junction_153966_Junction_153967_Junction_153968 J003	lgc-47	WBGene00009799	F47A4.1	X_-_9806243_9806920_9807029_9807389_9807393_9807427 5_Junction_153962_Junction_153964 J002 3_Junction_153964_Junction_153967 J001 5_Junction_153966_Junction_153967_Junction_153968 J003							0%																																				0.01276725065%
lgc-47 X_-_9806243_9806920_9807029_9807389_9807393_9807427 5_Junction_153962_Junction_153964 J002 3_Junction_153964_Junction_153967 J002 5_Junction_153966_Junction_153967_Junction_153968 J001	lgc-47	WBGene00009799	F47A4.1	X_-_9806243_9806920_9807029_9807389_9807393_9807427 5_Junction_153962_Junction_153964 J002 3_Junction_153964_Junction_153967 J002 5_Junction_153966_Junction_153967_Junction_153968 J001							0%																																				0.0518260569%
lgc-47 X_-_9806243_9806920_9807029_9807389_9807393_9807427 5_Junction_153962_Junction_153964 J002 3_Junction_153964_Junction_153967 J002 5_Junction_153966_Junction_153967_Junction_153968 J002	lgc-47	WBGene00009799	F47A4.1	X_-_9806243_9806920_9807029_9807389_9807393_9807427 5_Junction_153962_Junction_153964 J002 3_Junction_153964_Junction_153967 J002 5_Junction_153966_Junction_153967_Junction_153968 J002							0%																																				3.7844031113%
lgc-47 X_-_9806243_9806920_9807029_9807389_9807393_9807427 5_Junction_153962_Junction_153964 J002 3_Junction_153964_Junction_153967 J002 5_Junction_153966_Junction_153967_Junction_153968 J003	lgc-47	WBGene00009799	F47A4.1	X_-_9806243_9806920_9807029_9807389_9807393_9807427 5_Junction_153962_Junction_153964 J002 3_Junction_153964_Junction_153967 J002 5_Junction_153966_Junction_153967_Junction_153968 J003							0%																																				0.10808024935%
lgc-47 X_-_9806243_9806920_9807029_9807389_9807393_9807427 5_Junction_154550_Junction_154552 J001 3_Junction_154552_Junction_154555 J001 5_Junction_154554_Junction_154555_Junction_154556 J001	lgc-47	WBGene00009799	F47A4.1	X_-_9806243_9806920_9807029_9807389_9807393_9807427 5_Junction_154550_Junction_154552 J001 3_Junction_154552_Junction_154555 J001 5_Junction_154554_Junction_154555_Junction_154556 J001																	0%																										0.0725605569%
lgc-47 X_-_9806243_9806920_9807029_9807389_9807393_9807427 5_Junction_154550_Junction_154552 J001 3_Junction_154552_Junction_154555 J001 5_Junction_154554_Junction_154555_Junction_154556 J002	lgc-47	WBGene00009799	F47A4.1	X_-_9806243_9806920_9807029_9807389_9807393_9807427 5_Junction_154550_Junction_154552 J001 3_Junction_154552_Junction_154555 J001 5_Junction_154554_Junction_154555_Junction_154556 J002																	0%																										5.2230766113%
lgc-47 X_-_9806243_9806920_9807029_9807389_9807393_9807427 5_Junction_154550_Junction_154552 J001 3_Junction_154552_Junction_154555 J001 5_Junction_154554_Junction_154555_Junction_154556 J003	lgc-47	WBGene00009799	F47A4.1	X_-_9806243_9806920_9807029_9807389_9807393_9807427 5_Junction_154550_Junction_154552 J001 3_Junction_154552_Junction_154555 J001 5_Junction_154554_Junction_154555_Junction_154556 J003																	0%																										0.14857499935%
lgc-47 X_-_9806243_9806920_9807029_9807389_9807393_9807427 5_Junction_154550_Junction_154552 J001 3_Junction_154552_Junction_154555 J002 5_Junction_154554_Junction_154555_Junction_154556 J001	lgc-47	WBGene00009799	F47A4.1	X_-_9806243_9806920_9807029_9807389_9807393_9807427 5_Junction_154550_Junction_154552 J001 3_Junction_154552_Junction_154555 J002 5_Junction_154554_Junction_154555_Junction_154556 J001																	0%																										1.8564344431%
lgc-47 X_-_9806243_9806920_9807029_9807389_9807393_9807427 5_Junction_154550_Junction_154552 J001 3_Junction_154552_Junction_154555 J002 5_Junction_154554_Junction_154555_Junction_154556 J002	lgc-47	WBGene00009799	F47A4.1	X_-_9806243_9806920_9807029_9807389_9807393_9807427 5_Junction_154550_Junction_154552 J001 3_Junction_154552_Junction_154555 J002 5_Junction_154554_Junction_154555_Junction_154556 J002																	97.2233333333333%																										86.1490543887%
lgc-47 X_-_9806243_9806920_9807029_9807389_9807393_9807427 5_Junction_154550_Junction_154552 J001 3_Junction_154552_Junction_154555 J002 5_Junction_154554_Junction_154555_Junction_154556 J003	lgc-47	WBGene00009799	F47A4.1	X_-_9806243_9806920_9807029_9807389_9807393_9807427 5_Junction_154550_Junction_154552 J001 3_Junction_154552_Junction_154555 J002 5_Junction_154554_Junction_154555_Junction_154556 J003																	2.77666666666667%																										2.16807750065%
lgc-47 X_-_9806243_9806920_9807029_9807389_9807393_9807427 5_Junction_154550_Junction_154552 J002 3_Junction_154552_Junction_154555 J001 5_Junction_154554_Junction_154555_Junction_154556 J001	lgc-47	WBGene00009799	F47A4.1	X_-_9806243_9806920_9807029_9807389_9807393_9807427 5_Junction_154550_Junction_154552 J002 3_Junction_154552_Junction_154555 J001 5_Junction_154554_Junction_154555_Junction_154556 J001																	0%																										0.0041789431%
lgc-47 X_-_9806243_9806920_9807029_9807389_9807393_9807427 5_Junction_154550_Junction_154552 J002 3_Junction_154552_Junction_154555 J001 5_Junction_154554_Junction_154555_Junction_154556 J002	lgc-47	WBGene00009799	F47A4.1	X_-_9806243_9806920_9807029_9807389_9807393_9807427 5_Junction_154550_Junction_154552 J002 3_Junction_154552_Junction_154555 J001 5_Junction_154554_Junction_154555_Junction_154556 J002																	0%																										0.4184658887%
lgc-47 X_-_9806243_9806920_9807029_9807389_9807393_9807427 5_Junction_154550_Junction_154552 J002 3_Junction_154552_Junction_154555 J001 5_Junction_154554_Junction_154555_Junction_154556 J003	lgc-47	WBGene00009799	F47A4.1	X_-_9806243_9806920_9807029_9807389_9807393_9807427 5_Junction_154550_Junction_154552 J002 3_Junction_154552_Junction_154555 J001 5_Junction_154554_Junction_154555_Junction_154556 J003																	0%																										0.01276725065%
lgc-47 X_-_9806243_9806920_9807029_9807389_9807393_9807427 5_Junction_154550_Junction_154552 J002 3_Junction_154552_Junction_154555 J002 5_Junction_154554_Junction_154555_Junction_154556 J001	lgc-47	WBGene00009799	F47A4.1	X_-_9806243_9806920_9807029_9807389_9807393_9807427 5_Junction_154550_Junction_154552 J002 3_Junction_154552_Junction_154555 J002 5_Junction_154554_Junction_154555_Junction_154556 J001																	0%																										0.0518260569%
lgc-47 X_-_9806243_9806920_9807029_9807389_9807393_9807427 5_Junction_154550_Junction_154552 J002 3_Junction_154552_Junction_154555 J002 5_Junction_154554_Junction_154555_Junction_154556 J002	lgc-47	WBGene00009799	F47A4.1	X_-_9806243_9806920_9807029_9807389_9807393_9807427 5_Junction_154550_Junction_154552 J002 3_Junction_154552_Junction_154555 J002 5_Junction_154554_Junction_154555_Junction_154556 J002																	0%																										3.7844031113%
lgc-47 X_-_9806243_9806920_9807029_9807389_9807393_9807427 5_Junction_154550_Junction_154552 J002 3_Junction_154552_Junction_154555 J002 5_Junction_154554_Junction_154555_Junction_154556 J003	lgc-47	WBGene00009799	F47A4.1	X_-_9806243_9806920_9807029_9807389_9807393_9807427 5_Junction_154550_Junction_154552 J002 3_Junction_154552_Junction_154555 J002 5_Junction_154554_Junction_154555_Junction_154556 J003																	0%																										0.10808024935%
lgc-47 X_-_9806243_9806920_9807029_9807389_9807393_9807427 5_Junction_154770_Junction_154772 J001 3_Junction_154772_Junction_154775 J001 5_Junction_154774_Junction_154775_Junction_154776 J001	lgc-47	WBGene00009799	F47A4.1	X_-_9806243_9806920_9807029_9807389_9807393_9807427 5_Junction_154770_Junction_154772 J001 3_Junction_154772_Junction_154775 J001 5_Junction_154774_Junction_154775_Junction_154776 J001																						0%																					0.0725605569%
lgc-47 X_-_9806243_9806920_9807029_9807389_9807393_9807427 5_Junction_154770_Junction_154772 J001 3_Junction_154772_Junction_154775 J001 5_Junction_154774_Junction_154775_Junction_154776 J002	lgc-47	WBGene00009799	F47A4.1	X_-_9806243_9806920_9807029_9807389_9807393_9807427 5_Junction_154770_Junction_154772 J001 3_Junction_154772_Junction_154775 J001 5_Junction_154774_Junction_154775_Junction_154776 J002																						0%																					5.2230766113%
lgc-47 X_-_9806243_9806920_9807029_9807389_9807393_9807427 5_Junction_154770_Junction_154772 J001 3_Junction_154772_Junction_154775 J001 5_Junction_154774_Junction_154775_Junction_154776 J003	lgc-47	WBGene00009799	F47A4.1	X_-_9806243_9806920_9807029_9807389_9807393_9807427 5_Junction_154770_Junction_154772 J001 3_Junction_154772_Junction_154775 J001 5_Junction_154774_Junction_154775_Junction_154776 J003																						0%																					0.14857499935%
lgc-47 X_-_9806243_9806920_9807029_9807389_9807393_9807427 5_Junction_154770_Junction_154772 J001 3_Junction_154772_Junction_154775 J002 5_Junction_154774_Junction_154775_Junction_154776 J001	lgc-47	WBGene00009799	F47A4.1	X_-_9806243_9806920_9807029_9807389_9807393_9807427 5_Junction_154770_Junction_154772 J001 3_Junction_154772_Junction_154775 J002 5_Junction_154774_Junction_154775_Junction_154776 J001																						0%																					1.8564344431%
lgc-47 X_-_9806243_9806920_9807029_9807389_9807393_9807427 5_Junction_154770_Junction_154772 J001 3_Junction_154772_Junction_154775 J002 5_Junction_154774_Junction_154775_Junction_154776 J002	lgc-47	WBGene00009799	F47A4.1	X_-_9806243_9806920_9807029_9807389_9807393_9807427 5_Junction_154770_Junction_154772 J001 3_Junction_154772_Junction_154775 J002 5_Junction_154774_Junction_154775_Junction_154776 J002																						100%																					86.1490543887%
lgc-47 X_-_9806243_9806920_9807029_9807389_9807393_9807427 5_Junction_154770_Junction_154772 J001 3_Junction_154772_Junction_154775 J002 5_Junction_154774_Junction_154775_Junction_154776 J003	lgc-47	WBGene00009799	F47A4.1	X_-_9806243_9806920_9807029_9807389_9807393_9807427 5_Junction_154770_Junction_154772 J001 3_Junction_154772_Junction_154775 J002 5_Junction_154774_Junction_154775_Junction_154776 J003																						0%																					2.16807750065%
lgc-47 X_-_9806243_9806920_9807029_9807389_9807393_9807427 5_Junction_154770_Junction_154772 J002 3_Junction_154772_Junction_154775 J001 5_Junction_154774_Junction_154775_Junction_154776 J001	lgc-47	WBGene00009799	F47A4.1	X_-_9806243_9806920_9807029_9807389_9807393_9807427 5_Junction_154770_Junction_154772 J002 3_Junction_154772_Junction_154775 J001 5_Junction_154774_Junction_154775_Junction_154776 J001																						0%																					0.0041789431%
lgc-47 X_-_9806243_9806920_9807029_9807389_9807393_9807427 5_Junction_154770_Junction_154772 J002 3_Junction_154772_Junction_154775 J001 5_Junction_154774_Junction_154775_Junction_154776 J002	lgc-47	WBGene00009799	F47A4.1	X_-_9806243_9806920_9807029_9807389_9807393_9807427 5_Junction_154770_Junction_154772 J002 3_Junction_154772_Junction_154775 J001 5_Junction_154774_Junction_154775_Junction_154776 J002																						0%																					0.4184658887%
lgc-47 X_-_9806243_9806920_9807029_9807389_9807393_9807427 5_Junction_154770_Junction_154772 J002 3_Junction_154772_Junction_154775 J001 5_Junction_154774_Junction_154775_Junction_154776 J003	lgc-47	WBGene00009799	F47A4.1	X_-_9806243_9806920_9807029_9807389_9807393_9807427 5_Junction_154770_Junction_154772 J002 3_Junction_154772_Junction_154775 J001 5_Junction_154774_Junction_154775_Junction_154776 J003																						0%																					0.01276725065%
lgc-47 X_-_9806243_9806920_9807029_9807389_9807393_9807427 5_Junction_154770_Junction_154772 J002 3_Junction_154772_Junction_154775 J002 5_Junction_154774_Junction_154775_Junction_154776 J001	lgc-47	WBGene00009799	F47A4.1	X_-_9806243_9806920_9807029_9807389_9807393_9807427 5_Junction_154770_Junction_154772 J002 3_Junction_154772_Junction_154775 J002 5_Junction_154774_Junction_154775_Junction_154776 J001																						0%																					0.0518260569%
lgc-47 X_-_9806243_9806920_9807029_9807389_9807393_9807427 5_Junction_154770_Junction_154772 J002 3_Junction_154772_Junction_154775 J002 5_Junction_154774_Junction_154775_Junction_154776 J002	lgc-47	WBGene00009799	F47A4.1	X_-_9806243_9806920_9807029_9807389_9807393_9807427 5_Junction_154770_Junction_154772 J002 3_Junction_154772_Junction_154775 J002 5_Junction_154774_Junction_154775_Junction_154776 J002																						0%																					3.7844031113%
lgc-47 X_-_9806243_9806920_9807029_9807389_9807393_9807427 5_Junction_154770_Junction_154772 J002 3_Junction_154772_Junction_154775 J002 5_Junction_154774_Junction_154775_Junction_154776 J003	lgc-47	WBGene00009799	F47A4.1	X_-_9806243_9806920_9807029_9807389_9807393_9807427 5_Junction_154770_Junction_154772 J002 3_Junction_154772_Junction_154775 J002 5_Junction_154774_Junction_154775_Junction_154776 J003																						0%																					0.10808024935%
lgc-47 X_-_9806243_9806920_9807029_9807389_9807393_9807427 5_Junction_155464_Junction_155466 J001 3_Junction_155466_Junction_155469 J001 5_Junction_155468_Junction_155469_Junction_155470 J001	lgc-47	WBGene00009799	F47A4.1	X_-_9806243_9806920_9807029_9807389_9807393_9807427 5_Junction_155464_Junction_155466 J001 3_Junction_155466_Junction_155469 J001 5_Junction_155468_Junction_155469_Junction_155470 J001																																											0.0725605569%
lgc-47 X_-_9806243_9806920_9807029_9807389_9807393_9807427 5_Junction_155464_Junction_155466 J001 3_Junction_155466_Junction_155469 J001 5_Junction_155468_Junction_155469_Junction_155470 J002	lgc-47	WBGene00009799	F47A4.1	X_-_9806243_9806920_9807029_9807389_9807393_9807427 5_Junction_155464_Junction_155466 J001 3_Junction_155466_Junction_155469 J001 5_Junction_155468_Junction_155469_Junction_155470 J002																																											5.2230766113%
lgc-47 X_-_9806243_9806920_9807029_9807389_9807393_9807427 5_Junction_155464_Junction_155466 J001 3_Junction_155466_Junction_155469 J001 5_Junction_155468_Junction_155469_Junction_155470 J003	lgc-47	WBGene00009799	F47A4.1	X_-_9806243_9806920_9807029_9807389_9807393_9807427 5_Junction_155464_Junction_155466 J001 3_Junction_155466_Junction_155469 J001 5_Junction_155468_Junction_155469_Junction_155470 J003																																											0.14857499935%
lgc-47 X_-_9806243_9806920_9807029_9807389_9807393_9807427 5_Junction_155464_Junction_155466 J001 3_Junction_155466_Junction_155469 J002 5_Junction_155468_Junction_155469_Junction_155470 J001	lgc-47	WBGene00009799	F47A4.1	X_-_9806243_9806920_9807029_9807389_9807393_9807427 5_Junction_155464_Junction_155466 J001 3_Junction_155466_Junction_155469 J002 5_Junction_155468_Junction_155469_Junction_155470 J001																																											1.8564344431%
lgc-47 X_-_9806243_9806920_9807029_9807389_9807393_9807427 5_Junction_155464_Junction_155466 J001 3_Junction_155466_Junction_155469 J002 5_Junction_155468_Junction_155469_Junction_155470 J002	lgc-47	WBGene00009799	F47A4.1	X_-_9806243_9806920_9807029_9807389_9807393_9807427 5_Junction_155464_Junction_155466 J001 3_Junction_155466_Junction_155469 J002 5_Junction_155468_Junction_155469_Junction_155470 J002																																											86.1490543887%
lgc-47 X_-_9806243_9806920_9807029_9807389_9807393_9807427 5_Junction_155464_Junction_155466 J001 3_Junction_155466_Junction_155469 J002 5_Junction_155468_Junction_155469_Junction_155470 J003	lgc-47	WBGene00009799	F47A4.1	X_-_9806243_9806920_9807029_9807389_9807393_9807427 5_Junction_155464_Junction_155466 J001 3_Junction_155466_Junction_155469 J002 5_Junction_155468_Junction_155469_Junction_155470 J003																																											2.16807750065%
lgc-47 X_-_9806243_9806920_9807029_9807389_9807393_9807427 5_Junction_155464_Junction_155466 J002 3_Junction_155466_Junction_155469 J001 5_Junction_155468_Junction_155469_Junction_155470 J001	lgc-47	WBGene00009799	F47A4.1	X_-_9806243_9806920_9807029_9807389_9807393_9807427 5_Junction_155464_Junction_155466 J002 3_Junction_155466_Junction_155469 J001 5_Junction_155468_Junction_155469_Junction_155470 J001																																											0.0041789431%
lgc-47 X_-_9806243_9806920_9807029_9807389_9807393_9807427 5_Junction_155464_Junction_155466 J002 3_Junction_155466_Junction_155469 J001 5_Junction_155468_Junction_155469_Junction_155470 J002	lgc-47	WBGene00009799	F47A4.1	X_-_9806243_9806920_9807029_9807389_9807393_9807427 5_Junction_155464_Junction_155466 J002 3_Junction_155466_Junction_155469 J001 5_Junction_155468_Junction_155469_Junction_155470 J002																																											0.4184658887%
lgc-47 X_-_9806243_9806920_9807029_9807389_9807393_9807427 5_Junction_155464_Junction_155466 J002 3_Junction_155466_Junction_155469 J001 5_Junction_155468_Junction_155469_Junction_155470 J003	lgc-47	WBGene00009799	F47A4.1	X_-_9806243_9806920_9807029_9807389_9807393_9807427 5_Junction_155464_Junction_155466 J002 3_Junction_155466_Junction_155469 J001 5_Junction_155468_Junction_155469_Junction_155470 J003																																											0.01276725065%
lgc-47 X_-_9806243_9806920_9807029_9807389_9807393_9807427 5_Junction_155464_Junction_155466 J002 3_Junction_155466_Junction_155469 J002 5_Junction_155468_Junction_155469_Junction_155470 J001	lgc-47	WBGene00009799	F47A4.1	X_-_9806243_9806920_9807029_9807389_9807393_9807427 5_Junction_155464_Junction_155466 J002 3_Junction_155466_Junction_155469 J002 5_Junction_155468_Junction_155469_Junction_155470 J001																																											0.0518260569%
lgc-47 X_-_9806243_9806920_9807029_9807389_9807393_9807427 5_Junction_155464_Junction_155466 J002 3_Junction_155466_Junction_155469 J002 5_Junction_155468_Junction_155469_Junction_155470 J002	lgc-47	WBGene00009799	F47A4.1	X_-_9806243_9806920_9807029_9807389_9807393_9807427 5_Junction_155464_Junction_155466 J002 3_Junction_155466_Junction_155469 J002 5_Junction_155468_Junction_155469_Junction_155470 J002																																											3.7844031113%
lgc-47 X_-_9806243_9806920_9807029_9807389_9807393_9807427 5_Junction_155464_Junction_155466 J002 3_Junction_155466_Junction_155469 J002 5_Junction_155468_Junction_155469_Junction_155470 J003	lgc-47	WBGene00009799	F47A4.1	X_-_9806243_9806920_9807029_9807389_9807393_9807427 5_Junction_155464_Junction_155466 J002 3_Junction_155466_Junction_155469 J002 5_Junction_155468_Junction_155469_Junction_155470 J003																																											0.10808024935%
lgc-47 X_-_9806243_9806920_9807029_9807389_9807393_9807427 5_Junction_158056_Junction_158058 J001 3_Junction_158058_Junction_158061 J001 5_Junction_158060_Junction_158061_Junction_158062 J001	lgc-47	WBGene00009799	F47A4.1	X_-_9806243_9806920_9807029_9807389_9807393_9807427 5_Junction_158056_Junction_158058 J001 3_Junction_158058_Junction_158061 J001 5_Junction_158060_Junction_158061_Junction_158062 J001																															0%												0.0725605569%
lgc-47 X_-_9806243_9806920_9807029_9807389_9807393_9807427 5_Junction_158056_Junction_158058 J001 3_Junction_158058_Junction_158061 J001 5_Junction_158060_Junction_158061_Junction_158062 J002	lgc-47	WBGene00009799	F47A4.1	X_-_9806243_9806920_9807029_9807389_9807393_9807427 5_Junction_158056_Junction_158058 J001 3_Junction_158058_Junction_158061 J001 5_Junction_158060_Junction_158061_Junction_158062 J002																															0%												5.2230766113%
lgc-47 X_-_9806243_9806920_9807029_9807389_9807393_9807427 5_Junction_158056_Junction_158058 J001 3_Junction_158058_Junction_158061 J001 5_Junction_158060_Junction_158061_Junction_158062 J003	lgc-47	WBGene00009799	F47A4.1	X_-_9806243_9806920_9807029_9807389_9807393_9807427 5_Junction_158056_Junction_158058 J001 3_Junction_158058_Junction_158061 J001 5_Junction_158060_Junction_158061_Junction_158062 J003																															0%												0.14857499935%
lgc-47 X_-_9806243_9806920_9807029_9807389_9807393_9807427 5_Junction_158056_Junction_158058 J001 3_Junction_158058_Junction_158061 J002 5_Junction_158060_Junction_158061_Junction_158062 J001	lgc-47	WBGene00009799	F47A4.1	X_-_9806243_9806920_9807029_9807389_9807393_9807427 5_Junction_158056_Junction_158058 J001 3_Junction_158058_Junction_158061 J002 5_Junction_158060_Junction_158061_Junction_158062 J001																															0%												1.8564344431%
lgc-47 X_-_9806243_9806920_9807029_9807389_9807393_9807427 5_Junction_158056_Junction_158058 J001 3_Junction_158058_Junction_158061 J002 5_Junction_158060_Junction_158061_Junction_158062 J002	lgc-47	WBGene00009799	F47A4.1	X_-_9806243_9806920_9807029_9807389_9807393_9807427 5_Junction_158056_Junction_158058 J001 3_Junction_158058_Junction_158061 J002 5_Junction_158060_Junction_158061_Junction_158062 J002																															88.89%												86.1490543887%
lgc-47 X_-_9806243_9806920_9807029_9807389_9807393_9807427 5_Junction_158056_Junction_158058 J001 3_Junction_158058_Junction_158061 J002 5_Junction_158060_Junction_158061_Junction_158062 J003	lgc-47	WBGene00009799	F47A4.1	X_-_9806243_9806920_9807029_9807389_9807393_9807427 5_Junction_158056_Junction_158058 J001 3_Junction_158058_Junction_158061 J002 5_Junction_158060_Junction_158061_Junction_158062 J003																															11.11%												2.16807750065%
lgc-47 X_-_9806243_9806920_9807029_9807389_9807393_9807427 5_Junction_158056_Junction_158058 J002 3_Junction_158058_Junction_158061 J001 5_Junction_158060_Junction_158061_Junction_158062 J001	lgc-47	WBGene00009799	F47A4.1	X_-_9806243_9806920_9807029_9807389_9807393_9807427 5_Junction_158056_Junction_158058 J002 3_Junction_158058_Junction_158061 J001 5_Junction_158060_Junction_158061_Junction_158062 J001																															0%												0.0041789431%
lgc-47 X_-_9806243_9806920_9807029_9807389_9807393_9807427 5_Junction_158056_Junction_158058 J002 3_Junction_158058_Junction_158061 J001 5_Junction_158060_Junction_158061_Junction_158062 J002	lgc-47	WBGene00009799	F47A4.1	X_-_9806243_9806920_9807029_9807389_9807393_9807427 5_Junction_158056_Junction_158058 J002 3_Junction_158058_Junction_158061 J001 5_Junction_158060_Junction_158061_Junction_158062 J002																															0%												0.4184658887%
lgc-47 X_-_9806243_9806920_9807029_9807389_9807393_9807427 5_Junction_158056_Junction_158058 J002 3_Junction_158058_Junction_158061 J001 5_Junction_158060_Junction_158061_Junction_158062 J003	lgc-47	WBGene00009799	F47A4.1	X_-_9806243_9806920_9807029_9807389_9807393_9807427 5_Junction_158056_Junction_158058 J002 3_Junction_158058_Junction_158061 J001 5_Junction_158060_Junction_158061_Junction_158062 J003																															0%												0.01276725065%
lgc-47 X_-_9806243_9806920_9807029_9807389_9807393_9807427 5_Junction_158056_Junction_158058 J002 3_Junction_158058_Junction_158061 J002 5_Junction_158060_Junction_158061_Junction_158062 J001	lgc-47	WBGene00009799	F47A4.1	X_-_9806243_9806920_9807029_9807389_9807393_9807427 5_Junction_158056_Junction_158058 J002 3_Junction_158058_Junction_158061 J002 5_Junction_158060_Junction_158061_Junction_158062 J001																															0%												0.0518260569%
lgc-47 X_-_9806243_9806920_9807029_9807389_9807393_9807427 5_Junction_158056_Junction_158058 J002 3_Junction_158058_Junction_158061 J002 5_Junction_158060_Junction_158061_Junction_158062 J002	lgc-47	WBGene00009799	F47A4.1	X_-_9806243_9806920_9807029_9807389_9807393_9807427 5_Junction_158056_Junction_158058 J002 3_Junction_158058_Junction_158061 J002 5_Junction_158060_Junction_158061_Junction_158062 J002																															0%												3.7844031113%
lgc-47 X_-_9806243_9806920_9807029_9807389_9807393_9807427 5_Junction_158056_Junction_158058 J002 3_Junction_158058_Junction_158061 J002 5_Junction_158060_Junction_158061_Junction_158062 J003	lgc-47	WBGene00009799	F47A4.1	X_-_9806243_9806920_9807029_9807389_9807393_9807427 5_Junction_158056_Junction_158058 J002 3_Junction_158058_Junction_158061 J002 5_Junction_158060_Junction_158061_Junction_158062 J003																															0%												0.10808024935%
lgc-47 X_-_9806243_9806920_9807029_9807389_9807393_9807427 5_Junction_158661_Junction_158663 J001 3_Junction_158663_Junction_158666 J001 5_Junction_158665_Junction_158666_Junction_158667 J001	lgc-47	WBGene00009799	F47A4.1	X_-_9806243_9806920_9807029_9807389_9807393_9807427 5_Junction_158661_Junction_158663 J001 3_Junction_158663_Junction_158666 J001 5_Junction_158665_Junction_158666_Junction_158667 J001															0%																												0.0725605569%
lgc-47 X_-_9806243_9806920_9807029_9807389_9807393_9807427 5_Junction_158661_Junction_158663 J001 3_Junction_158663_Junction_158666 J001 5_Junction_158665_Junction_158666_Junction_158667 J002	lgc-47	WBGene00009799	F47A4.1	X_-_9806243_9806920_9807029_9807389_9807393_9807427 5_Junction_158661_Junction_158663 J001 3_Junction_158663_Junction_158666 J001 5_Junction_158665_Junction_158666_Junction_158667 J002															0%																												5.2230766113%
lgc-47 X_-_9806243_9806920_9807029_9807389_9807393_9807427 5_Junction_158661_Junction_158663 J001 3_Junction_158663_Junction_158666 J001 5_Junction_158665_Junction_158666_Junction_158667 J003	lgc-47	WBGene00009799	F47A4.1	X_-_9806243_9806920_9807029_9807389_9807393_9807427 5_Junction_158661_Junction_158663 J001 3_Junction_158663_Junction_158666 J001 5_Junction_158665_Junction_158666_Junction_158667 J003															0%																												0.14857499935%
lgc-47 X_-_9806243_9806920_9807029_9807389_9807393_9807427 5_Junction_158661_Junction_158663 J001 3_Junction_158663_Junction_158666 J002 5_Junction_158665_Junction_158666_Junction_158667 J001	lgc-47	WBGene00009799	F47A4.1	X_-_9806243_9806920_9807029_9807389_9807393_9807427 5_Junction_158661_Junction_158663 J001 3_Junction_158663_Junction_158666 J002 5_Junction_158665_Junction_158666_Junction_158667 J001															0%																												1.8564344431%
lgc-47 X_-_9806243_9806920_9807029_9807389_9807393_9807427 5_Junction_158661_Junction_158663 J001 3_Junction_158663_Junction_158666 J002 5_Junction_158665_Junction_158666_Junction_158667 J002	lgc-47	WBGene00009799	F47A4.1	X_-_9806243_9806920_9807029_9807389_9807393_9807427 5_Junction_158661_Junction_158663 J001 3_Junction_158663_Junction_158666 J002 5_Junction_158665_Junction_158666_Junction_158667 J002															100%																												86.1490543887%
lgc-47 X_-_9806243_9806920_9807029_9807389_9807393_9807427 5_Junction_158661_Junction_158663 J001 3_Junction_158663_Junction_158666 J002 5_Junction_158665_Junction_158666_Junction_158667 J003	lgc-47	WBGene00009799	F47A4.1	X_-_9806243_9806920_9807029_9807389_9807393_9807427 5_Junction_158661_Junction_158663 J001 3_Junction_158663_Junction_158666 J002 5_Junction_158665_Junction_158666_Junction_158667 J003															0%																												2.16807750065%
lgc-47 X_-_9806243_9806920_9807029_9807389_9807393_9807427 5_Junction_158661_Junction_158663 J002 3_Junction_158663_Junction_158666 J001 5_Junction_158665_Junction_158666_Junction_158667 J001	lgc-47	WBGene00009799	F47A4.1	X_-_9806243_9806920_9807029_9807389_9807393_9807427 5_Junction_158661_Junction_158663 J002 3_Junction_158663_Junction_158666 J001 5_Junction_158665_Junction_158666_Junction_158667 J001															0%																												0.0041789431%
lgc-47 X_-_9806243_9806920_9807029_9807389_9807393_9807427 5_Junction_158661_Junction_158663 J002 3_Junction_158663_Junction_158666 J001 5_Junction_158665_Junction_158666_Junction_158667 J002	lgc-47	WBGene00009799	F47A4.1	X_-_9806243_9806920_9807029_9807389_9807393_9807427 5_Junction_158661_Junction_158663 J002 3_Junction_158663_Junction_158666 J001 5_Junction_158665_Junction_158666_Junction_158667 J002															0%																												0.4184658887%
lgc-47 X_-_9806243_9806920_9807029_9807389_9807393_9807427 5_Junction_158661_Junction_158663 J002 3_Junction_158663_Junction_158666 J001 5_Junction_158665_Junction_158666_Junction_158667 J003	lgc-47	WBGene00009799	F47A4.1	X_-_9806243_9806920_9807029_9807389_9807393_9807427 5_Junction_158661_Junction_158663 J002 3_Junction_158663_Junction_158666 J001 5_Junction_158665_Junction_158666_Junction_158667 J003															0%																												0.01276725065%
lgc-47 X_-_9806243_9806920_9807029_9807389_9807393_9807427 5_Junction_158661_Junction_158663 J002 3_Junction_158663_Junction_158666 J002 5_Junction_158665_Junction_158666_Junction_158667 J001	lgc-47	WBGene00009799	F47A4.1	X_-_9806243_9806920_9807029_9807389_9807393_9807427 5_Junction_158661_Junction_158663 J002 3_Junction_158663_Junction_158666 J002 5_Junction_158665_Junction_158666_Junction_158667 J001															0%																												0.0518260569%
lgc-47 X_-_9806243_9806920_9807029_9807389_9807393_9807427 5_Junction_158661_Junction_158663 J002 3_Junction_158663_Junction_158666 J002 5_Junction_158665_Junction_158666_Junction_158667 J002	lgc-47	WBGene00009799	F47A4.1	X_-_9806243_9806920_9807029_9807389_9807393_9807427 5_Junction_158661_Junction_158663 J002 3_Junction_158663_Junction_158666 J002 5_Junction_158665_Junction_158666_Junction_158667 J002															0%																												3.7844031113%
lgc-47 X_-_9806243_9806920_9807029_9807389_9807393_9807427 5_Junction_158661_Junction_158663 J002 3_Junction_158663_Junction_158666 J002 5_Junction_158665_Junction_158666_Junction_158667 J003	lgc-47	WBGene00009799	F47A4.1	X_-_9806243_9806920_9807029_9807389_9807393_9807427 5_Junction_158661_Junction_158663 J002 3_Junction_158663_Junction_158666 J002 5_Junction_158665_Junction_158666_Junction_158667 J003															0%																												0.10808024935%
lgc-47 X_-_9806243_9806920_9807029_9807389_9807393_9807427 5_Junction_159415_Junction_159417 J001 3_Junction_159417_Junction_159420 J001 5_Junction_159419_Junction_159420_Junction_159421 J001	lgc-47	WBGene00009799	F47A4.1	X_-_9806243_9806920_9807029_9807389_9807393_9807427 5_Junction_159415_Junction_159417 J001 3_Junction_159417_Junction_159420 J001 5_Junction_159419_Junction_159420_Junction_159421 J001									0%																																		0.0725605569%
lgc-47 X_-_9806243_9806920_9807029_9807389_9807393_9807427 5_Junction_159415_Junction_159417 J001 3_Junction_159417_Junction_159420 J001 5_Junction_159419_Junction_159420_Junction_159421 J002	lgc-47	WBGene00009799	F47A4.1	X_-_9806243_9806920_9807029_9807389_9807393_9807427 5_Junction_159415_Junction_159417 J001 3_Junction_159417_Junction_159420 J001 5_Junction_159419_Junction_159420_Junction_159421 J002									0%																																		5.2230766113%
lgc-47 X_-_9806243_9806920_9807029_9807389_9807393_9807427 5_Junction_159415_Junction_159417 J001 3_Junction_159417_Junction_159420 J001 5_Junction_159419_Junction_159420_Junction_159421 J003	lgc-47	WBGene00009799	F47A4.1	X_-_9806243_9806920_9807029_9807389_9807393_9807427 5_Junction_159415_Junction_159417 J001 3_Junction_159417_Junction_159420 J001 5_Junction_159419_Junction_159420_Junction_159421 J003									0%																																		0.14857499935%
lgc-47 X_-_9806243_9806920_9807029_9807389_9807393_9807427 5_Junction_159415_Junction_159417 J001 3_Junction_159417_Junction_159420 J002 5_Junction_159419_Junction_159420_Junction_159421 J001	lgc-47	WBGene00009799	F47A4.1	X_-_9806243_9806920_9807029_9807389_9807393_9807427 5_Junction_159415_Junction_159417 J001 3_Junction_159417_Junction_159420 J002 5_Junction_159419_Junction_159420_Junction_159421 J001									2.38%																																		1.8564344431%
lgc-47 X_-_9806243_9806920_9807029_9807389_9807393_9807427 5_Junction_159415_Junction_159417 J001 3_Junction_159417_Junction_159420 J002 5_Junction_159419_Junction_159420_Junction_159421 J002	lgc-47	WBGene00009799	F47A4.1	X_-_9806243_9806920_9807029_9807389_9807393_9807427 5_Junction_159415_Junction_159417 J001 3_Junction_159417_Junction_159420 J002 5_Junction_159419_Junction_159420_Junction_159421 J002									90.9533333333333%																																		86.1490543887%
lgc-47 X_-_9806243_9806920_9807029_9807389_9807393_9807427 5_Junction_159415_Junction_159417 J001 3_Junction_159417_Junction_159420 J002 5_Junction_159419_Junction_159420_Junction_159421 J003	lgc-47	WBGene00009799	F47A4.1	X_-_9806243_9806920_9807029_9807389_9807393_9807427 5_Junction_159415_Junction_159417 J001 3_Junction_159417_Junction_159420 J002 5_Junction_159419_Junction_159420_Junction_159421 J003									6.66666666666667%																																		2.16807750065%
lgc-47 X_-_9806243_9806920_9807029_9807389_9807393_9807427 5_Junction_159415_Junction_159417 J002 3_Junction_159417_Junction_159420 J001 5_Junction_159419_Junction_159420_Junction_159421 J001	lgc-47	WBGene00009799	F47A4.1	X_-_9806243_9806920_9807029_9807389_9807393_9807427 5_Junction_159415_Junction_159417 J002 3_Junction_159417_Junction_159420 J001 5_Junction_159419_Junction_159420_Junction_159421 J001									0%																																		0.0041789431%
lgc-47 X_-_9806243_9806920_9807029_9807389_9807393_9807427 5_Junction_159415_Junction_159417 J002 3_Junction_159417_Junction_159420 J001 5_Junction_159419_Junction_159420_Junction_159421 J002	lgc-47	WBGene00009799	F47A4.1	X_-_9806243_9806920_9807029_9807389_9807393_9807427 5_Junction_159415_Junction_159417 J002 3_Junction_159417_Junction_159420 J001 5_Junction_159419_Junction_159420_Junction_159421 J002									0%																																		0.4184658887%
lgc-47 X_-_9806243_9806920_9807029_9807389_9807393_9807427 5_Junction_159415_Junction_159417 J002 3_Junction_159417_Junction_159420 J001 5_Junction_159419_Junction_159420_Junction_159421 J003	lgc-47	WBGene00009799	F47A4.1	X_-_9806243_9806920_9807029_9807389_9807393_9807427 5_Junction_159415_Junction_159417 J002 3_Junction_159417_Junction_159420 J001 5_Junction_159419_Junction_159420_Junction_159421 J003									0%																																		0.01276725065%
lgc-47 X_-_9806243_9806920_9807029_9807389_9807393_9807427 5_Junction_159415_Junction_159417 J002 3_Junction_159417_Junction_159420 J002 5_Junction_159419_Junction_159420_Junction_159421 J001	lgc-47	WBGene00009799	F47A4.1	X_-_9806243_9806920_9807029_9807389_9807393_9807427 5_Junction_159415_Junction_159417 J002 3_Junction_159417_Junction_159420 J002 5_Junction_159419_Junction_159420_Junction_159421 J001									0%																																		0.0518260569%
lgc-47 X_-_9806243_9806920_9807029_9807389_9807393_9807427 5_Junction_159415_Junction_159417 J002 3_Junction_159417_Junction_159420 J002 5_Junction_159419_Junction_159420_Junction_159421 J002	lgc-47	WBGene00009799	F47A4.1	X_-_9806243_9806920_9807029_9807389_9807393_9807427 5_Junction_159415_Junction_159417 J002 3_Junction_159417_Junction_159420 J002 5_Junction_159419_Junction_159420_Junction_159421 J002									0%																																		3.7844031113%
lgc-47 X_-_9806243_9806920_9807029_9807389_9807393_9807427 5_Junction_159415_Junction_159417 J002 3_Junction_159417_Junction_159420 J002 5_Junction_159419_Junction_159420_Junction_159421 J003	lgc-47	WBGene00009799	F47A4.1	X_-_9806243_9806920_9807029_9807389_9807393_9807427 5_Junction_159415_Junction_159417 J002 3_Junction_159417_Junction_159420 J002 5_Junction_159419_Junction_159420_Junction_159421 J003									0%																																		0.10808024935%
lgc-47 X_-_9806243_9806920_9807029_9807389_9807393_9807427 5_Junction_159719_Junction_159721 J001 3_Junction_159721_Junction_159724 J001 5_Junction_159723_Junction_159724_Junction_159725 J001	lgc-47	WBGene00009799	F47A4.1	X_-_9806243_9806920_9807029_9807389_9807393_9807427 5_Junction_159719_Junction_159721 J001 3_Junction_159721_Junction_159724 J001 5_Junction_159723_Junction_159724_Junction_159725 J001																								0%																			0.0725605569%
lgc-47 X_-_9806243_9806920_9807029_9807389_9807393_9807427 5_Junction_159719_Junction_159721 J001 3_Junction_159721_Junction_159724 J001 5_Junction_159723_Junction_159724_Junction_159725 J002	lgc-47	WBGene00009799	F47A4.1	X_-_9806243_9806920_9807029_9807389_9807393_9807427 5_Junction_159719_Junction_159721 J001 3_Junction_159721_Junction_159724 J001 5_Junction_159723_Junction_159724_Junction_159725 J002																								0%																			5.2230766113%
lgc-47 X_-_9806243_9806920_9807029_9807389_9807393_9807427 5_Junction_159719_Junction_159721 J001 3_Junction_159721_Junction_159724 J001 5_Junction_159723_Junction_159724_Junction_159725 J003	lgc-47	WBGene00009799	F47A4.1	X_-_9806243_9806920_9807029_9807389_9807393_9807427 5_Junction_159719_Junction_159721 J001 3_Junction_159721_Junction_159724 J001 5_Junction_159723_Junction_159724_Junction_159725 J003																								0%																			0.14857499935%
lgc-47 X_-_9806243_9806920_9807029_9807389_9807393_9807427 5_Junction_159719_Junction_159721 J001 3_Junction_159721_Junction_159724 J002 5_Junction_159723_Junction_159724_Junction_159725 J001	lgc-47	WBGene00009799	F47A4.1	X_-_9806243_9806920_9807029_9807389_9807393_9807427 5_Junction_159719_Junction_159721 J001 3_Junction_159721_Junction_159724 J002 5_Junction_159723_Junction_159724_Junction_159725 J001																								0%																			1.8564344431%
lgc-47 X_-_9806243_9806920_9807029_9807389_9807393_9807427 5_Junction_159719_Junction_159721 J001 3_Junction_159721_Junction_159724 J002 5_Junction_159723_Junction_159724_Junction_159725 J002	lgc-47	WBGene00009799	F47A4.1	X_-_9806243_9806920_9807029_9807389_9807393_9807427 5_Junction_159719_Junction_159721 J001 3_Junction_159721_Junction_159724 J002 5_Junction_159723_Junction_159724_Junction_159725 J002																								100%																			86.1490543887%
lgc-47 X_-_9806243_9806920_9807029_9807389_9807393_9807427 5_Junction_159719_Junction_159721 J001 3_Junction_159721_Junction_159724 J002 5_Junction_159723_Junction_159724_Junction_159725 J003	lgc-47	WBGene00009799	F47A4.1	X_-_9806243_9806920_9807029_9807389_9807393_9807427 5_Junction_159719_Junction_159721 J001 3_Junction_159721_Junction_159724 J002 5_Junction_159723_Junction_159724_Junction_159725 J003																								0%																			2.16807750065%
lgc-47 X_-_9806243_9806920_9807029_9807389_9807393_9807427 5_Junction_159719_Junction_159721 J002 3_Junction_159721_Junction_159724 J001 5_Junction_159723_Junction_159724_Junction_159725 J001	lgc-47	WBGene00009799	F47A4.1	X_-_9806243_9806920_9807029_9807389_9807393_9807427 5_Junction_159719_Junction_159721 J002 3_Junction_159721_Junction_159724 J001 5_Junction_159723_Junction_159724_Junction_159725 J001																								0%																			0.0041789431%
lgc-47 X_-_9806243_9806920_9807029_9807389_9807393_9807427 5_Junction_159719_Junction_159721 J002 3_Junction_159721_Junction_159724 J001 5_Junction_159723_Junction_159724_Junction_159725 J002	lgc-47	WBGene00009799	F47A4.1	X_-_9806243_9806920_9807029_9807389_9807393_9807427 5_Junction_159719_Junction_159721 J002 3_Junction_159721_Junction_159724 J001 5_Junction_159723_Junction_159724_Junction_159725 J002																								0%																			0.4184658887%
lgc-47 X_-_9806243_9806920_9807029_9807389_9807393_9807427 5_Junction_159719_Junction_159721 J002 3_Junction_159721_Junction_159724 J001 5_Junction_159723_Junction_159724_Junction_159725 J003	lgc-47	WBGene00009799	F47A4.1	X_-_9806243_9806920_9807029_9807389_9807393_9807427 5_Junction_159719_Junction_159721 J002 3_Junction_159721_Junction_159724 J001 5_Junction_159723_Junction_159724_Junction_159725 J003																								0%																			0.01276725065%
lgc-47 X_-_9806243_9806920_9807029_9807389_9807393_9807427 5_Junction_159719_Junction_159721 J002 3_Junction_159721_Junction_159724 J002 5_Junction_159723_Junction_159724_Junction_159725 J001	lgc-47	WBGene00009799	F47A4.1	X_-_9806243_9806920_9807029_9807389_9807393_9807427 5_Junction_159719_Junction_159721 J002 3_Junction_159721_Junction_159724 J002 5_Junction_159723_Junction_159724_Junction_159725 J001																								0%																			0.0518260569%
lgc-47 X_-_9806243_9806920_9807029_9807389_9807393_9807427 5_Junction_159719_Junction_159721 J002 3_Junction_159721_Junction_159724 J002 5_Junction_159723_Junction_159724_Junction_159725 J002	lgc-47	WBGene00009799	F47A4.1	X_-_9806243_9806920_9807029_9807389_9807393_9807427 5_Junction_159719_Junction_159721 J002 3_Junction_159721_Junction_159724 J002 5_Junction_159723_Junction_159724_Junction_159725 J002																								0%																			3.7844031113%
lgc-47 X_-_9806243_9806920_9807029_9807389_9807393_9807427 5_Junction_159719_Junction_159721 J002 3_Junction_159721_Junction_159724 J002 5_Junction_159723_Junction_159724_Junction_159725 J003	lgc-47	WBGene00009799	F47A4.1	X_-_9806243_9806920_9807029_9807389_9807393_9807427 5_Junction_159719_Junction_159721 J002 3_Junction_159721_Junction_159724 J002 5_Junction_159723_Junction_159724_Junction_159725 J003																								0%																			0.10808024935%
lgc-47 X_-_9806243_9806920_9807029_9807389_9807393_9807427 5_Junction_160101_Junction_160103 J001 3_Junction_160103_Junction_160106 J001 5_Junction_160105_Junction_160106_Junction_160107 J001	lgc-47	WBGene00009799	F47A4.1	X_-_9806243_9806920_9807029_9807389_9807393_9807427 5_Junction_160101_Junction_160103 J001 3_Junction_160103_Junction_160106 J001 5_Junction_160105_Junction_160106_Junction_160107 J001																										0%																	0.0725605569%
lgc-47 X_-_9806243_9806920_9807029_9807389_9807393_9807427 5_Junction_160101_Junction_160103 J001 3_Junction_160103_Junction_160106 J001 5_Junction_160105_Junction_160106_Junction_160107 J002	lgc-47	WBGene00009799	F47A4.1	X_-_9806243_9806920_9807029_9807389_9807393_9807427 5_Junction_160101_Junction_160103 J001 3_Junction_160103_Junction_160106 J001 5_Junction_160105_Junction_160106_Junction_160107 J002																										0%																	5.2230766113%
lgc-47 X_-_9806243_9806920_9807029_9807389_9807393_9807427 5_Junction_160101_Junction_160103 J001 3_Junction_160103_Junction_160106 J001 5_Junction_160105_Junction_160106_Junction_160107 J003	lgc-47	WBGene00009799	F47A4.1	X_-_9806243_9806920_9807029_9807389_9807393_9807427 5_Junction_160101_Junction_160103 J001 3_Junction_160103_Junction_160106 J001 5_Junction_160105_Junction_160106_Junction_160107 J003																										0%																	0.14857499935%
lgc-47 X_-_9806243_9806920_9807029_9807389_9807393_9807427 5_Junction_160101_Junction_160103 J001 3_Junction_160103_Junction_160106 J002 5_Junction_160105_Junction_160106_Junction_160107 J001	lgc-47	WBGene00009799	F47A4.1	X_-_9806243_9806920_9807029_9807389_9807393_9807427 5_Junction_160101_Junction_160103 J001 3_Junction_160103_Junction_160106 J002 5_Junction_160105_Junction_160106_Junction_160107 J001																										0%																	1.8564344431%
lgc-47 X_-_9806243_9806920_9807029_9807389_9807393_9807427 5_Junction_160101_Junction_160103 J001 3_Junction_160103_Junction_160106 J002 5_Junction_160105_Junction_160106_Junction_160107 J002	lgc-47	WBGene00009799	F47A4.1	X_-_9806243_9806920_9807029_9807389_9807393_9807427 5_Junction_160101_Junction_160103 J001 3_Junction_160103_Junction_160106 J002 5_Junction_160105_Junction_160106_Junction_160107 J002																										100%																	86.1490543887%
lgc-47 X_-_9806243_9806920_9807029_9807389_9807393_9807427 5_Junction_160101_Junction_160103 J001 3_Junction_160103_Junction_160106 J002 5_Junction_160105_Junction_160106_Junction_160107 J003	lgc-47	WBGene00009799	F47A4.1	X_-_9806243_9806920_9807029_9807389_9807393_9807427 5_Junction_160101_Junction_160103 J001 3_Junction_160103_Junction_160106 J002 5_Junction_160105_Junction_160106_Junction_160107 J003																										0%																	2.16807750065%
lgc-47 X_-_9806243_9806920_9807029_9807389_9807393_9807427 5_Junction_160101_Junction_160103 J002 3_Junction_160103_Junction_160106 J001 5_Junction_160105_Junction_160106_Junction_160107 J001	lgc-47	WBGene00009799	F47A4.1	X_-_9806243_9806920_9807029_9807389_9807393_9807427 5_Junction_160101_Junction_160103 J002 3_Junction_160103_Junction_160106 J001 5_Junction_160105_Junction_160106_Junction_160107 J001																										0%																	0.0041789431%
lgc-47 X_-_9806243_9806920_9807029_9807389_9807393_9807427 5_Junction_160101_Junction_160103 J002 3_Junction_160103_Junction_160106 J001 5_Junction_160105_Junction_160106_Junction_160107 J002	lgc-47	WBGene00009799	F47A4.1	X_-_9806243_9806920_9807029_9807389_9807393_9807427 5_Junction_160101_Junction_160103 J002 3_Junction_160103_Junction_160106 J001 5_Junction_160105_Junction_160106_Junction_160107 J002																										0%																	0.4184658887%
lgc-47 X_-_9806243_9806920_9807029_9807389_9807393_9807427 5_Junction_160101_Junction_160103 J002 3_Junction_160103_Junction_160106 J001 5_Junction_160105_Junction_160106_Junction_160107 J003	lgc-47	WBGene00009799	F47A4.1	X_-_9806243_9806920_9807029_9807389_9807393_9807427 5_Junction_160101_Junction_160103 J002 3_Junction_160103_Junction_160106 J001 5_Junction_160105_Junction_160106_Junction_160107 J003																										0%																	0.01276725065%
lgc-47 X_-_9806243_9806920_9807029_9807389_9807393_9807427 5_Junction_160101_Junction_160103 J002 3_Junction_160103_Junction_160106 J002 5_Junction_160105_Junction_160106_Junction_160107 J001	lgc-47	WBGene00009799	F47A4.1	X_-_9806243_9806920_9807029_9807389_9807393_9807427 5_Junction_160101_Junction_160103 J002 3_Junction_160103_Junction_160106 J002 5_Junction_160105_Junction_160106_Junction_160107 J001																										0%																	0.0518260569%
lgc-47 X_-_9806243_9806920_9807029_9807389_9807393_9807427 5_Junction_160101_Junction_160103 J002 3_Junction_160103_Junction_160106 J002 5_Junction_160105_Junction_160106_Junction_160107 J002	lgc-47	WBGene00009799	F47A4.1	X_-_9806243_9806920_9807029_9807389_9807393_9807427 5_Junction_160101_Junction_160103 J002 3_Junction_160103_Junction_160106 J002 5_Junction_160105_Junction_160106_Junction_160107 J002																										0%																	3.7844031113%
lgc-47 X_-_9806243_9806920_9807029_9807389_9807393_9807427 5_Junction_160101_Junction_160103 J002 3_Junction_160103_Junction_160106 J002 5_Junction_160105_Junction_160106_Junction_160107 J003	lgc-47	WBGene00009799	F47A4.1	X_-_9806243_9806920_9807029_9807389_9807393_9807427 5_Junction_160101_Junction_160103 J002 3_Junction_160103_Junction_160106 J002 5_Junction_160105_Junction_160106_Junction_160107 J003																										0%																	0.10808024935%
lgc-47 X_-_9806243_9806920_9807029_9807389_9807393_9807427 5_Junction_160231_Junction_160233 J001 3_Junction_160233_Junction_160236 J001 5_Junction_160235_Junction_160236_Junction_160237 J001	lgc-47	WBGene00009799	F47A4.1	X_-_9806243_9806920_9807029_9807389_9807393_9807427 5_Junction_160231_Junction_160233 J001 3_Junction_160233_Junction_160236 J001 5_Junction_160235_Junction_160236_Junction_160237 J001																																						0%					0.0725605569%
lgc-47 X_-_9806243_9806920_9807029_9807389_9807393_9807427 5_Junction_160231_Junction_160233 J001 3_Junction_160233_Junction_160236 J001 5_Junction_160235_Junction_160236_Junction_160237 J002	lgc-47	WBGene00009799	F47A4.1	X_-_9806243_9806920_9807029_9807389_9807393_9807427 5_Junction_160231_Junction_160233 J001 3_Junction_160233_Junction_160236 J001 5_Junction_160235_Junction_160236_Junction_160237 J002																																						3.976875%					5.2230766113%
lgc-47 X_-_9806243_9806920_9807029_9807389_9807393_9807427 5_Junction_160231_Junction_160233 J001 3_Junction_160233_Junction_160236 J001 5_Junction_160235_Junction_160236_Junction_160237 J003	lgc-47	WBGene00009799	F47A4.1	X_-_9806243_9806920_9807029_9807389_9807393_9807427 5_Junction_160231_Junction_160233 J001 3_Junction_160233_Junction_160236 J001 5_Junction_160235_Junction_160236_Junction_160237 J003																																						0%					0.14857499935%
lgc-47 X_-_9806243_9806920_9807029_9807389_9807393_9807427 5_Junction_160231_Junction_160233 J001 3_Junction_160233_Junction_160236 J002 5_Junction_160235_Junction_160236_Junction_160237 J001	lgc-47	WBGene00009799	F47A4.1	X_-_9806243_9806920_9807029_9807389_9807393_9807427 5_Junction_160231_Junction_160233 J001 3_Junction_160233_Junction_160236 J002 5_Junction_160235_Junction_160236_Junction_160237 J001																																						0%					1.8564344431%
lgc-47 X_-_9806243_9806920_9807029_9807389_9807393_9807427 5_Junction_160231_Junction_160233 J001 3_Junction_160233_Junction_160236 J002 5_Junction_160235_Junction_160236_Junction_160237 J002	lgc-47	WBGene00009799	F47A4.1	X_-_9806243_9806920_9807029_9807389_9807393_9807427 5_Junction_160231_Junction_160233 J001 3_Junction_160233_Junction_160236 J002 5_Junction_160235_Junction_160236_Junction_160237 J002																																						92.898125%					86.1490543887%
lgc-47 X_-_9806243_9806920_9807029_9807389_9807393_9807427 5_Junction_160231_Junction_160233 J001 3_Junction_160233_Junction_160236 J002 5_Junction_160235_Junction_160236_Junction_160237 J003	lgc-47	WBGene00009799	F47A4.1	X_-_9806243_9806920_9807029_9807389_9807393_9807427 5_Junction_160231_Junction_160233 J001 3_Junction_160233_Junction_160236 J002 5_Junction_160235_Junction_160236_Junction_160237 J003																																						0%					2.16807750065%
lgc-47 X_-_9806243_9806920_9807029_9807389_9807393_9807427 5_Junction_160231_Junction_160233 J002 3_Junction_160233_Junction_160236 J001 5_Junction_160235_Junction_160236_Junction_160237 J001	lgc-47	WBGene00009799	F47A4.1	X_-_9806243_9806920_9807029_9807389_9807393_9807427 5_Junction_160231_Junction_160233 J002 3_Junction_160233_Junction_160236 J001 5_Junction_160235_Junction_160236_Junction_160237 J001																																						0%					0.0041789431%
lgc-47 X_-_9806243_9806920_9807029_9807389_9807393_9807427 5_Junction_160231_Junction_160233 J002 3_Junction_160233_Junction_160236 J001 5_Junction_160235_Junction_160236_Junction_160237 J002	lgc-47	WBGene00009799	F47A4.1	X_-_9806243_9806920_9807029_9807389_9807393_9807427 5_Junction_160231_Junction_160233 J002 3_Junction_160233_Junction_160236 J001 5_Junction_160235_Junction_160236_Junction_160237 J002																																						0.568125%					0.4184658887%
lgc-47 X_-_9806243_9806920_9807029_9807389_9807393_9807427 5_Junction_160231_Junction_160233 J002 3_Junction_160233_Junction_160236 J001 5_Junction_160235_Junction_160236_Junction_160237 J003	lgc-47	WBGene00009799	F47A4.1	X_-_9806243_9806920_9807029_9807389_9807393_9807427 5_Junction_160231_Junction_160233 J002 3_Junction_160233_Junction_160236 J001 5_Junction_160235_Junction_160236_Junction_160237 J003																																						0%					0.01276725065%
lgc-47 X_-_9806243_9806920_9807029_9807389_9807393_9807427 5_Junction_160231_Junction_160233 J002 3_Junction_160233_Junction_160236 J002 5_Junction_160235_Junction_160236_Junction_160237 J001	lgc-47	WBGene00009799	F47A4.1	X_-_9806243_9806920_9807029_9807389_9807393_9807427 5_Junction_160231_Junction_160233 J002 3_Junction_160233_Junction_160236 J002 5_Junction_160235_Junction_160236_Junction_160237 J001																																						0%					0.0518260569%
lgc-47 X_-_9806243_9806920_9807029_9807389_9807393_9807427 5_Junction_160231_Junction_160233 J002 3_Junction_160233_Junction_160236 J002 5_Junction_160235_Junction_160236_Junction_160237 J002	lgc-47	WBGene00009799	F47A4.1	X_-_9806243_9806920_9807029_9807389_9807393_9807427 5_Junction_160231_Junction_160233 J002 3_Junction_160233_Junction_160236 J002 5_Junction_160235_Junction_160236_Junction_160237 J002																																						2.556875%					3.7844031113%
lgc-47 X_-_9806243_9806920_9807029_9807389_9807393_9807427 5_Junction_160231_Junction_160233 J002 3_Junction_160233_Junction_160236 J002 5_Junction_160235_Junction_160236_Junction_160237 J003	lgc-47	WBGene00009799	F47A4.1	X_-_9806243_9806920_9807029_9807389_9807393_9807427 5_Junction_160231_Junction_160233 J002 3_Junction_160233_Junction_160236 J002 5_Junction_160235_Junction_160236_Junction_160237 J003																																						0%					0.10808024935%
lgc-47 X_-_9806243_9806920_9807029_9807389_9807393_9807427 5_Junction_162388_Junction_162390 J001 3_Junction_162390_Junction_162393 J001 5_Junction_162392_Junction_162393_Junction_162394 J001	lgc-47	WBGene00009799	F47A4.1	X_-_9806243_9806920_9807029_9807389_9807393_9807427 5_Junction_162388_Junction_162390 J001 3_Junction_162390_Junction_162393 J001 5_Junction_162392_Junction_162393_Junction_162394 J001																												0%															0.0725605569%
lgc-47 X_-_9806243_9806920_9807029_9807389_9807393_9807427 5_Junction_162388_Junction_162390 J001 3_Junction_162390_Junction_162393 J001 5_Junction_162392_Junction_162393_Junction_162394 J002	lgc-47	WBGene00009799	F47A4.1	X_-_9806243_9806920_9807029_9807389_9807393_9807427 5_Junction_162388_Junction_162390 J001 3_Junction_162390_Junction_162393 J001 5_Junction_162392_Junction_162393_Junction_162394 J002																												0%															5.2230766113%
lgc-47 X_-_9806243_9806920_9807029_9807389_9807393_9807427 5_Junction_162388_Junction_162390 J001 3_Junction_162390_Junction_162393 J001 5_Junction_162392_Junction_162393_Junction_162394 J003	lgc-47	WBGene00009799	F47A4.1	X_-_9806243_9806920_9807029_9807389_9807393_9807427 5_Junction_162388_Junction_162390 J001 3_Junction_162390_Junction_162393 J001 5_Junction_162392_Junction_162393_Junction_162394 J003																												0%															0.14857499935%
lgc-47 X_-_9806243_9806920_9807029_9807389_9807393_9807427 5_Junction_162388_Junction_162390 J001 3_Junction_162390_Junction_162393 J002 5_Junction_162392_Junction_162393_Junction_162394 J001	lgc-47	WBGene00009799	F47A4.1	X_-_9806243_9806920_9807029_9807389_9807393_9807427 5_Junction_162388_Junction_162390 J001 3_Junction_162390_Junction_162393 J002 5_Junction_162392_Junction_162393_Junction_162394 J001																												0%															1.8564344431%
lgc-47 X_-_9806243_9806920_9807029_9807389_9807393_9807427 5_Junction_162388_Junction_162390 J001 3_Junction_162390_Junction_162393 J002 5_Junction_162392_Junction_162393_Junction_162394 J002	lgc-47	WBGene00009799	F47A4.1	X_-_9806243_9806920_9807029_9807389_9807393_9807427 5_Junction_162388_Junction_162390 J001 3_Junction_162390_Junction_162393 J002 5_Junction_162392_Junction_162393_Junction_162394 J002																												100%															86.1490543887%
lgc-47 X_-_9806243_9806920_9807029_9807389_9807393_9807427 5_Junction_162388_Junction_162390 J001 3_Junction_162390_Junction_162393 J002 5_Junction_162392_Junction_162393_Junction_162394 J003	lgc-47	WBGene00009799	F47A4.1	X_-_9806243_9806920_9807029_9807389_9807393_9807427 5_Junction_162388_Junction_162390 J001 3_Junction_162390_Junction_162393 J002 5_Junction_162392_Junction_162393_Junction_162394 J003																												0%															2.16807750065%
lgc-47 X_-_9806243_9806920_9807029_9807389_9807393_9807427 5_Junction_162388_Junction_162390 J002 3_Junction_162390_Junction_162393 J001 5_Junction_162392_Junction_162393_Junction_162394 J001	lgc-47	WBGene00009799	F47A4.1	X_-_9806243_9806920_9807029_9807389_9807393_9807427 5_Junction_162388_Junction_162390 J002 3_Junction_162390_Junction_162393 J001 5_Junction_162392_Junction_162393_Junction_162394 J001																												0%															0.0041789431%
lgc-47 X_-_9806243_9806920_9807029_9807389_9807393_9807427 5_Junction_162388_Junction_162390 J002 3_Junction_162390_Junction_162393 J001 5_Junction_162392_Junction_162393_Junction_162394 J002	lgc-47	WBGene00009799	F47A4.1	X_-_9806243_9806920_9807029_9807389_9807393_9807427 5_Junction_162388_Junction_162390 J002 3_Junction_162390_Junction_162393 J001 5_Junction_162392_Junction_162393_Junction_162394 J002																												0%															0.4184658887%
lgc-47 X_-_9806243_9806920_9807029_9807389_9807393_9807427 5_Junction_162388_Junction_162390 J002 3_Junction_162390_Junction_162393 J001 5_Junction_162392_Junction_162393_Junction_162394 J003	lgc-47	WBGene00009799	F47A4.1	X_-_9806243_9806920_9807029_9807389_9807393_9807427 5_Junction_162388_Junction_162390 J002 3_Junction_162390_Junction_162393 J001 5_Junction_162392_Junction_162393_Junction_162394 J003																												0%															0.01276725065%
lgc-47 X_-_9806243_9806920_9807029_9807389_9807393_9807427 5_Junction_162388_Junction_162390 J002 3_Junction_162390_Junction_162393 J002 5_Junction_162392_Junction_162393_Junction_162394 J001	lgc-47	WBGene00009799	F47A4.1	X_-_9806243_9806920_9807029_9807389_9807393_9807427 5_Junction_162388_Junction_162390 J002 3_Junction_162390_Junction_162393 J002 5_Junction_162392_Junction_162393_Junction_162394 J001																												0%															0.0518260569%
lgc-47 X_-_9806243_9806920_9807029_9807389_9807393_9807427 5_Junction_162388_Junction_162390 J002 3_Junction_162390_Junction_162393 J002 5_Junction_162392_Junction_162393_Junction_162394 J002	lgc-47	WBGene00009799	F47A4.1	X_-_9806243_9806920_9807029_9807389_9807393_9807427 5_Junction_162388_Junction_162390 J002 3_Junction_162390_Junction_162393 J002 5_Junction_162392_Junction_162393_Junction_162394 J002																												0%															3.7844031113%
lgc-47 X_-_9806243_9806920_9807029_9807389_9807393_9807427 5_Junction_162388_Junction_162390 J002 3_Junction_162390_Junction_162393 J002 5_Junction_162392_Junction_162393_Junction_162394 J003	lgc-47	WBGene00009799	F47A4.1	X_-_9806243_9806920_9807029_9807389_9807393_9807427 5_Junction_162388_Junction_162390 J002 3_Junction_162390_Junction_162393 J002 5_Junction_162392_Junction_162393_Junction_162394 J003																												0%															0.10808024935%
lgc-47 X_-_9806243_9806920_9807029_9807389_9807393_9807427 5_Junction_162511_Junction_162513 J001 3_Junction_162513_Junction_162516 J001 5_Junction_162515_Junction_162516_Junction_162517 J001	lgc-47	WBGene00009799	F47A4.1	X_-_9806243_9806920_9807029_9807389_9807393_9807427 5_Junction_162511_Junction_162513 J001 3_Junction_162513_Junction_162516 J001 5_Junction_162515_Junction_162516_Junction_162517 J001																																							0.0695947938%				0.0725605569%
lgc-47 X_-_9806243_9806920_9807029_9807389_9807393_9807427 5_Junction_162511_Junction_162513 J001 3_Junction_162513_Junction_162516 J001 5_Junction_162515_Junction_162516_Junction_162517 J002	lgc-47	WBGene00009799	F47A4.1	X_-_9806243_9806920_9807029_9807389_9807393_9807427 5_Junction_162511_Junction_162513 J001 3_Junction_162513_Junction_162516 J001 5_Junction_162515_Junction_162516_Junction_162517 J002																																							3.66933095825%				5.2230766113%
lgc-47 X_-_9806243_9806920_9807029_9807389_9807393_9807427 5_Junction_162511_Junction_162513 J001 3_Junction_162513_Junction_162516 J001 5_Junction_162515_Junction_162516_Junction_162517 J003	lgc-47	WBGene00009799	F47A4.1	X_-_9806243_9806920_9807029_9807389_9807393_9807427 5_Junction_162511_Junction_162513 J001 3_Junction_162513_Junction_162516 J001 5_Junction_162515_Junction_162516_Junction_162517 J003																																							0.14913549795%				0.14857499935%
lgc-47 X_-_9806243_9806920_9807029_9807389_9807393_9807427 5_Junction_162511_Junction_162513 J001 3_Junction_162513_Junction_162516 J002 5_Junction_162515_Junction_162516_Junction_162517 J001	lgc-47	WBGene00009799	F47A4.1	X_-_9806243_9806920_9807029_9807389_9807393_9807427 5_Junction_162511_Junction_162513 J001 3_Junction_162513_Junction_162516 J002 5_Junction_162515_Junction_162516_Junction_162517 J001																																							1.4148992062%				1.8564344431%
lgc-47 X_-_9806243_9806920_9807029_9807389_9807393_9807427 5_Junction_162511_Junction_162513 J001 3_Junction_162513_Junction_162516 J002 5_Junction_162515_Junction_162516_Junction_162517 J002	lgc-47	WBGene00009799	F47A4.1	X_-_9806243_9806920_9807029_9807389_9807393_9807427 5_Junction_162511_Junction_162513 J001 3_Junction_162513_Junction_162516 J002 5_Junction_162515_Junction_162516_Junction_162517 J002																																							87.41564154175%				86.1490543887%
lgc-47 X_-_9806243_9806920_9807029_9807389_9807393_9807427 5_Junction_162511_Junction_162513 J001 3_Junction_162513_Junction_162516 J002 5_Junction_162515_Junction_162516_Junction_162517 J003	lgc-47	WBGene00009799	F47A4.1	X_-_9806243_9806920_9807029_9807389_9807393_9807427 5_Junction_162511_Junction_162513 J001 3_Junction_162513_Junction_162516 J002 5_Junction_162515_Junction_162516_Junction_162517 J003																																							4.01889800205%				2.16807750065%
lgc-47 X_-_9806243_9806920_9807029_9807389_9807393_9807427 5_Junction_162511_Junction_162513 J002 3_Junction_162513_Junction_162516 J001 5_Junction_162515_Junction_162516_Junction_162517 J001	lgc-47	WBGene00009799	F47A4.1	X_-_9806243_9806920_9807029_9807389_9807393_9807427 5_Junction_162511_Junction_162513 J002 3_Junction_162513_Junction_162516 J001 5_Junction_162515_Junction_162516_Junction_162517 J001																																							0.0045457062%				0.0041789431%
lgc-47 X_-_9806243_9806920_9807029_9807389_9807393_9807427 5_Junction_162511_Junction_162513 J002 3_Junction_162513_Junction_162516 J001 5_Junction_162515_Junction_162516_Junction_162517 J002	lgc-47	WBGene00009799	F47A4.1	X_-_9806243_9806920_9807029_9807389_9807393_9807427 5_Junction_162511_Junction_162513 J002 3_Junction_162513_Junction_162516 J001 5_Junction_162515_Junction_162516_Junction_162517 J002																																							0.24792029175%				0.4184658887%
lgc-47 X_-_9806243_9806920_9807029_9807389_9807393_9807427 5_Junction_162511_Junction_162513 J002 3_Junction_162513_Junction_162516 J001 5_Junction_162515_Junction_162516_Junction_162517 J003	lgc-47	WBGene00009799	F47A4.1	X_-_9806243_9806920_9807029_9807389_9807393_9807427 5_Junction_162511_Junction_162513 J002 3_Junction_162513_Junction_162516 J001 5_Junction_162515_Junction_162516_Junction_162517 J003																																							0.01197275205%				0.01276725065%
lgc-47 X_-_9806243_9806920_9807029_9807389_9807393_9807427 5_Junction_162511_Junction_162513 J002 3_Junction_162513_Junction_162516 J002 5_Junction_162515_Junction_162516_Junction_162517 J001	lgc-47	WBGene00009799	F47A4.1	X_-_9806243_9806920_9807029_9807389_9807393_9807427 5_Junction_162511_Junction_162513 J002 3_Junction_162513_Junction_162516 J002 5_Junction_162515_Junction_162516_Junction_162517 J001																																							0.0534602938%				0.0518260569%
lgc-47 X_-_9806243_9806920_9807029_9807389_9807393_9807427 5_Junction_162511_Junction_162513 J002 3_Junction_162513_Junction_162516 J002 5_Junction_162515_Junction_162516_Junction_162517 J002	lgc-47	WBGene00009799	F47A4.1	X_-_9806243_9806920_9807029_9807389_9807393_9807427 5_Junction_162511_Junction_162513 J002 3_Junction_162513_Junction_162516 J002 5_Junction_162515_Junction_162516_Junction_162517 J002																																							2.82960720825%				3.7844031113%
lgc-47 X_-_9806243_9806920_9807029_9807389_9807393_9807427 5_Junction_162511_Junction_162513 J002 3_Junction_162513_Junction_162516 J002 5_Junction_162515_Junction_162516_Junction_162517 J003	lgc-47	WBGene00009799	F47A4.1	X_-_9806243_9806920_9807029_9807389_9807393_9807427 5_Junction_162511_Junction_162513 J002 3_Junction_162513_Junction_162516 J002 5_Junction_162515_Junction_162516_Junction_162517 J003																																							0.11499374795%				0.10808024935%
lgc-47 X_-_9806243_9806920_9807029_9807389_9807393_9807427 5_Junction_163226_Junction_163228 J001 3_Junction_163228_Junction_163231 J001 5_Junction_163230_Junction_163231_Junction_163232 J001	lgc-47	WBGene00009799	F47A4.1	X_-_9806243_9806920_9807029_9807389_9807393_9807427 5_Junction_163226_Junction_163228 J001 3_Junction_163228_Junction_163231 J001 5_Junction_163230_Junction_163231_Junction_163232 J001																																											0.0725605569%			0%
lgc-47 X_-_9806243_9806920_9807029_9807389_9807393_9807427 5_Junction_163226_Junction_163228 J001 3_Junction_163228_Junction_163231 J001 5_Junction_163230_Junction_163231_Junction_163232 J002	lgc-47	WBGene00009799	F47A4.1	X_-_9806243_9806920_9807029_9807389_9807393_9807427 5_Junction_163226_Junction_163228 J001 3_Junction_163228_Junction_163231 J001 5_Junction_163230_Junction_163231_Junction_163232 J002																																											5.2230766113%			0%
lgc-47 X_-_9806243_9806920_9807029_9807389_9807393_9807427 5_Junction_163226_Junction_163228 J001 3_Junction_163228_Junction_163231 J001 5_Junction_163230_Junction_163231_Junction_163232 J003	lgc-47	WBGene00009799	F47A4.1	X_-_9806243_9806920_9807029_9807389_9807393_9807427 5_Junction_163226_Junction_163228 J001 3_Junction_163228_Junction_163231 J001 5_Junction_163230_Junction_163231_Junction_163232 J003																																											0.14857499935%			0%
lgc-47 X_-_9806243_9806920_9807029_9807389_9807393_9807427 5_Junction_163226_Junction_163228 J001 3_Junction_163228_Junction_163231 J002 5_Junction_163230_Junction_163231_Junction_163232 J001	lgc-47	WBGene00009799	F47A4.1	X_-_9806243_9806920_9807029_9807389_9807393_9807427 5_Junction_163226_Junction_163228 J001 3_Junction_163228_Junction_163231 J002 5_Junction_163230_Junction_163231_Junction_163232 J001																																											1.8564344431%			0%
lgc-47 X_-_9806243_9806920_9807029_9807389_9807393_9807427 5_Junction_163226_Junction_163228 J001 3_Junction_163228_Junction_163231 J002 5_Junction_163230_Junction_163231_Junction_163232 J002	lgc-47	WBGene00009799	F47A4.1	X_-_9806243_9806920_9807029_9807389_9807393_9807427 5_Junction_163226_Junction_163228 J001 3_Junction_163228_Junction_163231 J002 5_Junction_163230_Junction_163231_Junction_163232 J002																																											86.1490543887%			100%
lgc-47 X_-_9806243_9806920_9807029_9807389_9807393_9807427 5_Junction_163226_Junction_163228 J001 3_Junction_163228_Junction_163231 J002 5_Junction_163230_Junction_163231_Junction_163232 J003	lgc-47	WBGene00009799	F47A4.1	X_-_9806243_9806920_9807029_9807389_9807393_9807427 5_Junction_163226_Junction_163228 J001 3_Junction_163228_Junction_163231 J002 5_Junction_163230_Junction_163231_Junction_163232 J003																																											2.16807750065%			0%
lgc-47 X_-_9806243_9806920_9807029_9807389_9807393_9807427 5_Junction_163226_Junction_163228 J002 3_Junction_163228_Junction_163231 J001 5_Junction_163230_Junction_163231_Junction_163232 J001	lgc-47	WBGene00009799	F47A4.1	X_-_9806243_9806920_9807029_9807389_9807393_9807427 5_Junction_163226_Junction_163228 J002 3_Junction_163228_Junction_163231 J001 5_Junction_163230_Junction_163231_Junction_163232 J001																																											0.0041789431%			0%
lgc-47 X_-_9806243_9806920_9807029_9807389_9807393_9807427 5_Junction_163226_Junction_163228 J002 3_Junction_163228_Junction_163231 J001 5_Junction_163230_Junction_163231_Junction_163232 J002	lgc-47	WBGene00009799	F47A4.1	X_-_9806243_9806920_9807029_9807389_9807393_9807427 5_Junction_163226_Junction_163228 J002 3_Junction_163228_Junction_163231 J001 5_Junction_163230_Junction_163231_Junction_163232 J002																																											0.4184658887%			0%
lgc-47 X_-_9806243_9806920_9807029_9807389_9807393_9807427 5_Junction_163226_Junction_163228 J002 3_Junction_163228_Junction_163231 J001 5_Junction_163230_Junction_163231_Junction_163232 J003	lgc-47	WBGene00009799	F47A4.1	X_-_9806243_9806920_9807029_9807389_9807393_9807427 5_Junction_163226_Junction_163228 J002 3_Junction_163228_Junction_163231 J001 5_Junction_163230_Junction_163231_Junction_163232 J003																																											0.01276725065%			0%
lgc-47 X_-_9806243_9806920_9807029_9807389_9807393_9807427 5_Junction_163226_Junction_163228 J002 3_Junction_163228_Junction_163231 J002 5_Junction_163230_Junction_163231_Junction_163232 J001	lgc-47	WBGene00009799	F47A4.1	X_-_9806243_9806920_9807029_9807389_9807393_9807427 5_Junction_163226_Junction_163228 J002 3_Junction_163228_Junction_163231 J002 5_Junction_163230_Junction_163231_Junction_163232 J001																																											0.0518260569%			0%
lgc-47 X_-_9806243_9806920_9807029_9807389_9807393_9807427 5_Junction_163226_Junction_163228 J002 3_Junction_163228_Junction_163231 J002 5_Junction_163230_Junction_163231_Junction_163232 J002	lgc-47	WBGene00009799	F47A4.1	X_-_9806243_9806920_9807029_9807389_9807393_9807427 5_Junction_163226_Junction_163228 J002 3_Junction_163228_Junction_163231 J002 5_Junction_163230_Junction_163231_Junction_163232 J002																																											3.7844031113%			0%
lgc-47 X_-_9806243_9806920_9807029_9807389_9807393_9807427 5_Junction_163226_Junction_163228 J002 3_Junction_163228_Junction_163231 J002 5_Junction_163230_Junction_163231_Junction_163232 J003	lgc-47	WBGene00009799	F47A4.1	X_-_9806243_9806920_9807029_9807389_9807393_9807427 5_Junction_163226_Junction_163228 J002 3_Junction_163228_Junction_163231 J002 5_Junction_163230_Junction_163231_Junction_163232 J003																																											0.10808024935%			0%
lgc-47 X_-_9806243_9806920_9807029_9807389_9807393_9807427 5_Junction_165520_Junction_165522 J001 3_Junction_165522_Junction_165525 J001 5_Junction_165524_Junction_165525_Junction_165526 J001	lgc-47	WBGene00009799	F47A4.1	X_-_9806243_9806920_9807029_9807389_9807393_9807427 5_Junction_165520_Junction_165522 J001 3_Junction_165522_Junction_165525 J001 5_Junction_165524_Junction_165525_Junction_165526 J001																													0.1921478944%														0.0725605569%
lgc-47 X_-_9806243_9806920_9807029_9807389_9807393_9807427 5_Junction_165520_Junction_165522 J001 3_Junction_165522_Junction_165525 J001 5_Junction_165524_Junction_165525_Junction_165526 J002	lgc-47	WBGene00009799	F47A4.1	X_-_9806243_9806920_9807029_9807389_9807393_9807427 5_Junction_165520_Junction_165522 J001 3_Junction_165522_Junction_165525 J001 5_Junction_165524_Junction_165525_Junction_165526 J002																													3.07567343893333%														5.2230766113%
lgc-47 X_-_9806243_9806920_9807029_9807389_9807393_9807427 5_Junction_165520_Junction_165522 J001 3_Junction_165522_Junction_165525 J001 5_Junction_165524_Junction_165525_Junction_165526 J003	lgc-47	WBGene00009799	F47A4.1	X_-_9806243_9806920_9807029_9807389_9807393_9807427 5_Junction_165520_Junction_165522 J001 3_Junction_165522_Junction_165525 J001 5_Junction_165524_Junction_165525_Junction_165526 J003																													0%														0.14857499935%
lgc-47 X_-_9806243_9806920_9807029_9807389_9807393_9807427 5_Junction_165520_Junction_165522 J001 3_Junction_165522_Junction_165525 J002 5_Junction_165524_Junction_165525_Junction_165526 J001	lgc-47	WBGene00009799	F47A4.1	X_-_9806243_9806920_9807029_9807389_9807393_9807427 5_Junction_165520_Junction_165522 J001 3_Junction_165522_Junction_165525 J002 5_Junction_165524_Junction_165525_Junction_165526 J001																													1.5373561056%														1.8564344431%
lgc-47 X_-_9806243_9806920_9807029_9807389_9807393_9807427 5_Junction_165520_Junction_165522 J001 3_Junction_165522_Junction_165525 J002 5_Junction_165524_Junction_165525_Junction_165526 J002	lgc-47	WBGene00009799	F47A4.1	X_-_9806243_9806920_9807029_9807389_9807393_9807427 5_Junction_165520_Junction_165522 J001 3_Junction_165522_Junction_165525 J002 5_Junction_165524_Junction_165525_Junction_165526 J002																													91.2748225610667%														86.1490543887%
lgc-47 X_-_9806243_9806920_9807029_9807389_9807393_9807427 5_Junction_165520_Junction_165522 J001 3_Junction_165522_Junction_165525 J002 5_Junction_165524_Junction_165525_Junction_165526 J003	lgc-47	WBGene00009799	F47A4.1	X_-_9806243_9806920_9807029_9807389_9807393_9807427 5_Junction_165520_Junction_165522 J001 3_Junction_165522_Junction_165525 J002 5_Junction_165524_Junction_165525_Junction_165526 J003																													0%														2.16807750065%
lgc-47 X_-_9806243_9806920_9807029_9807389_9807393_9807427 5_Junction_165520_Junction_165522 J002 3_Junction_165522_Junction_165525 J001 5_Junction_165524_Junction_165525_Junction_165526 J001	lgc-47	WBGene00009799	F47A4.1	X_-_9806243_9806920_9807029_9807389_9807393_9807427 5_Junction_165520_Junction_165522 J002 3_Junction_165522_Junction_165525 J001 5_Junction_165524_Junction_165525_Junction_165526 J001																													0.0256081056%														0.0041789431%
lgc-47 X_-_9806243_9806920_9807029_9807389_9807393_9807427 5_Junction_165520_Junction_165522 J002 3_Junction_165522_Junction_165525 J001 5_Junction_165524_Junction_165525_Junction_165526 J002	lgc-47	WBGene00009799	F47A4.1	X_-_9806243_9806920_9807029_9807389_9807393_9807427 5_Junction_165520_Junction_165522 J002 3_Junction_165522_Junction_165525 J001 5_Junction_165524_Junction_165525_Junction_165526 J002																													0.4099038944%														0.4184658887%
lgc-47 X_-_9806243_9806920_9807029_9807389_9807393_9807427 5_Junction_165520_Junction_165522 J002 3_Junction_165522_Junction_165525 J001 5_Junction_165524_Junction_165525_Junction_165526 J003	lgc-47	WBGene00009799	F47A4.1	X_-_9806243_9806920_9807029_9807389_9807393_9807427 5_Junction_165520_Junction_165522 J002 3_Junction_165522_Junction_165525 J001 5_Junction_165524_Junction_165525_Junction_165526 J003																													0%														0.01276725065%
lgc-47 X_-_9806243_9806920_9807029_9807389_9807393_9807427 5_Junction_165520_Junction_165522 J002 3_Junction_165522_Junction_165525 J002 5_Junction_165524_Junction_165525_Junction_165526 J001	lgc-47	WBGene00009799	F47A4.1	X_-_9806243_9806920_9807029_9807389_9807393_9807427 5_Junction_165520_Junction_165522 J002 3_Junction_165522_Junction_165525 J002 5_Junction_165524_Junction_165525_Junction_165526 J001																													0.2048878944%														0.0518260569%
lgc-47 X_-_9806243_9806920_9807029_9807389_9807393_9807427 5_Junction_165520_Junction_165522 J002 3_Junction_165522_Junction_165525 J002 5_Junction_165524_Junction_165525_Junction_165526 J002	lgc-47	WBGene00009799	F47A4.1	X_-_9806243_9806920_9807029_9807389_9807393_9807427 5_Junction_165520_Junction_165522 J002 3_Junction_165522_Junction_165525 J002 5_Junction_165524_Junction_165525_Junction_165526 J002																													3.2796001056%														3.7844031113%
lgc-47 X_-_9806243_9806920_9807029_9807389_9807393_9807427 5_Junction_165520_Junction_165522 J002 3_Junction_165522_Junction_165525 J002 5_Junction_165524_Junction_165525_Junction_165526 J003	lgc-47	WBGene00009799	F47A4.1	X_-_9806243_9806920_9807029_9807389_9807393_9807427 5_Junction_165520_Junction_165522 J002 3_Junction_165522_Junction_165525 J002 5_Junction_165524_Junction_165525_Junction_165526 J003																													0%														0.10808024935%
lgc-47 X_-_9806243_9806920_9807029_9807389_9807393_9807427 5_Junction_165850_Junction_165852 J001 3_Junction_165852_Junction_165855 J001 5_Junction_165854_Junction_165855_Junction_165856 J001	lgc-47	WBGene00009799	F47A4.1	X_-_9806243_9806920_9807029_9807389_9807393_9807427 5_Junction_165850_Junction_165852 J001 3_Junction_165852_Junction_165855 J001 5_Junction_165854_Junction_165855_Junction_165856 J001																							0%																				0.0725605569%
lgc-47 X_-_9806243_9806920_9807029_9807389_9807393_9807427 5_Junction_165850_Junction_165852 J001 3_Junction_165852_Junction_165855 J001 5_Junction_165854_Junction_165855_Junction_165856 J002	lgc-47	WBGene00009799	F47A4.1	X_-_9806243_9806920_9807029_9807389_9807393_9807427 5_Junction_165850_Junction_165852 J001 3_Junction_165852_Junction_165855 J001 5_Junction_165854_Junction_165855_Junction_165856 J002																							0%																				5.2230766113%
lgc-47 X_-_9806243_9806920_9807029_9807389_9807393_9807427 5_Junction_165850_Junction_165852 J001 3_Junction_165852_Junction_165855 J001 5_Junction_165854_Junction_165855_Junction_165856 J003	lgc-47	WBGene00009799	F47A4.1	X_-_9806243_9806920_9807029_9807389_9807393_9807427 5_Junction_165850_Junction_165852 J001 3_Junction_165852_Junction_165855 J001 5_Junction_165854_Junction_165855_Junction_165856 J003																							0%																				0.14857499935%
lgc-47 X_-_9806243_9806920_9807029_9807389_9807393_9807427 5_Junction_165850_Junction_165852 J001 3_Junction_165852_Junction_165855 J002 5_Junction_165854_Junction_165855_Junction_165856 J001	lgc-47	WBGene00009799	F47A4.1	X_-_9806243_9806920_9807029_9807389_9807393_9807427 5_Junction_165850_Junction_165852 J001 3_Junction_165852_Junction_165855 J002 5_Junction_165854_Junction_165855_Junction_165856 J001																							0.9425%																				1.8564344431%
lgc-47 X_-_9806243_9806920_9807029_9807389_9807393_9807427 5_Junction_165850_Junction_165852 J001 3_Junction_165852_Junction_165855 J002 5_Junction_165854_Junction_165855_Junction_165856 J002	lgc-47	WBGene00009799	F47A4.1	X_-_9806243_9806920_9807029_9807389_9807393_9807427 5_Junction_165850_Junction_165852 J001 3_Junction_165852_Junction_165855 J002 5_Junction_165854_Junction_165855_Junction_165856 J002																							89.9775%																				86.1490543887%
lgc-47 X_-_9806243_9806920_9807029_9807389_9807393_9807427 5_Junction_165850_Junction_165852 J001 3_Junction_165852_Junction_165855 J002 5_Junction_165854_Junction_165855_Junction_165856 J003	lgc-47	WBGene00009799	F47A4.1	X_-_9806243_9806920_9807029_9807389_9807393_9807427 5_Junction_165850_Junction_165852 J001 3_Junction_165852_Junction_165855 J002 5_Junction_165854_Junction_165855_Junction_165856 J003																							9.08%																				2.16807750065%
lgc-47 X_-_9806243_9806920_9807029_9807389_9807393_9807427 5_Junction_165850_Junction_165852 J002 3_Junction_165852_Junction_165855 J001 5_Junction_165854_Junction_165855_Junction_165856 J001	lgc-47	WBGene00009799	F47A4.1	X_-_9806243_9806920_9807029_9807389_9807393_9807427 5_Junction_165850_Junction_165852 J002 3_Junction_165852_Junction_165855 J001 5_Junction_165854_Junction_165855_Junction_165856 J001																							0%																				0.0041789431%
lgc-47 X_-_9806243_9806920_9807029_9807389_9807393_9807427 5_Junction_165850_Junction_165852 J002 3_Junction_165852_Junction_165855 J001 5_Junction_165854_Junction_165855_Junction_165856 J002	lgc-47	WBGene00009799	F47A4.1	X_-_9806243_9806920_9807029_9807389_9807393_9807427 5_Junction_165850_Junction_165852 J002 3_Junction_165852_Junction_165855 J001 5_Junction_165854_Junction_165855_Junction_165856 J002																							0%																				0.4184658887%
lgc-47 X_-_9806243_9806920_9807029_9807389_9807393_9807427 5_Junction_165850_Junction_165852 J002 3_Junction_165852_Junction_165855 J001 5_Junction_165854_Junction_165855_Junction_165856 J003	lgc-47	WBGene00009799	F47A4.1	X_-_9806243_9806920_9807029_9807389_9807393_9807427 5_Junction_165850_Junction_165852 J002 3_Junction_165852_Junction_165855 J001 5_Junction_165854_Junction_165855_Junction_165856 J003																							0%																				0.01276725065%
lgc-47 X_-_9806243_9806920_9807029_9807389_9807393_9807427 5_Junction_165850_Junction_165852 J002 3_Junction_165852_Junction_165855 J002 5_Junction_165854_Junction_165855_Junction_165856 J001	lgc-47	WBGene00009799	F47A4.1	X_-_9806243_9806920_9807029_9807389_9807393_9807427 5_Junction_165850_Junction_165852 J002 3_Junction_165852_Junction_165855 J002 5_Junction_165854_Junction_165855_Junction_165856 J001																							0%																				0.0518260569%
lgc-47 X_-_9806243_9806920_9807029_9807389_9807393_9807427 5_Junction_165850_Junction_165852 J002 3_Junction_165852_Junction_165855 J002 5_Junction_165854_Junction_165855_Junction_165856 J002	lgc-47	WBGene00009799	F47A4.1	X_-_9806243_9806920_9807029_9807389_9807393_9807427 5_Junction_165850_Junction_165852 J002 3_Junction_165852_Junction_165855 J002 5_Junction_165854_Junction_165855_Junction_165856 J002																							0%																				3.7844031113%
lgc-47 X_-_9806243_9806920_9807029_9807389_9807393_9807427 5_Junction_165850_Junction_165852 J002 3_Junction_165852_Junction_165855 J002 5_Junction_165854_Junction_165855_Junction_165856 J003	lgc-47	WBGene00009799	F47A4.1	X_-_9806243_9806920_9807029_9807389_9807393_9807427 5_Junction_165850_Junction_165852 J002 3_Junction_165852_Junction_165855 J002 5_Junction_165854_Junction_165855_Junction_165856 J003																							0%																				0.10808024935%
lgc-47 X_-_9806243_9806920_9807029_9807389_9807393_9807427 5_Junction_172100_Junction_172102 J001 3_Junction_172102_Junction_172105 J001 5_Junction_172104_Junction_172105_Junction_172106 J001	lgc-47	WBGene00009799	F47A4.1	X_-_9806243_9806920_9807029_9807389_9807393_9807427 5_Junction_172100_Junction_172102 J001 3_Junction_172102_Junction_172105 J001 5_Junction_172104_Junction_172105_Junction_172106 J001			0%																																								0.0725605569%
lgc-47 X_-_9806243_9806920_9807029_9807389_9807393_9807427 5_Junction_172100_Junction_172102 J001 3_Junction_172102_Junction_172105 J001 5_Junction_172104_Junction_172105_Junction_172106 J002	lgc-47	WBGene00009799	F47A4.1	X_-_9806243_9806920_9807029_9807389_9807393_9807427 5_Junction_172100_Junction_172102 J001 3_Junction_172102_Junction_172105 J001 5_Junction_172104_Junction_172105_Junction_172106 J002			0%																																								5.2230766113%
lgc-47 X_-_9806243_9806920_9807029_9807389_9807393_9807427 5_Junction_172100_Junction_172102 J001 3_Junction_172102_Junction_172105 J001 5_Junction_172104_Junction_172105_Junction_172106 J003	lgc-47	WBGene00009799	F47A4.1	X_-_9806243_9806920_9807029_9807389_9807393_9807427 5_Junction_172100_Junction_172102 J001 3_Junction_172102_Junction_172105 J001 5_Junction_172104_Junction_172105_Junction_172106 J003			0%																																								0.14857499935%
lgc-47 X_-_9806243_9806920_9807029_9807389_9807393_9807427 5_Junction_172100_Junction_172102 J001 3_Junction_172102_Junction_172105 J002 5_Junction_172104_Junction_172105_Junction_172106 J001	lgc-47	WBGene00009799	F47A4.1	X_-_9806243_9806920_9807029_9807389_9807393_9807427 5_Junction_172100_Junction_172102 J001 3_Junction_172102_Junction_172105 J002 5_Junction_172104_Junction_172105_Junction_172106 J001			5%																																								1.8564344431%
lgc-47 X_-_9806243_9806920_9807029_9807389_9807393_9807427 5_Junction_172100_Junction_172102 J001 3_Junction_172102_Junction_172105 J002 5_Junction_172104_Junction_172105_Junction_172106 J002	lgc-47	WBGene00009799	F47A4.1	X_-_9806243_9806920_9807029_9807389_9807393_9807427 5_Junction_172100_Junction_172102 J001 3_Junction_172102_Junction_172105 J002 5_Junction_172104_Junction_172105_Junction_172106 J002			84.1675%																																								86.1490543887%
lgc-47 X_-_9806243_9806920_9807029_9807389_9807393_9807427 5_Junction_172100_Junction_172102 J001 3_Junction_172102_Junction_172105 J002 5_Junction_172104_Junction_172105_Junction_172106 J003	lgc-47	WBGene00009799	F47A4.1	X_-_9806243_9806920_9807029_9807389_9807393_9807427 5_Junction_172100_Junction_172102 J001 3_Junction_172102_Junction_172105 J002 5_Junction_172104_Junction_172105_Junction_172106 J003			10.8325%																																								2.16807750065%
lgc-47 X_-_9806243_9806920_9807029_9807389_9807393_9807427 5_Junction_172100_Junction_172102 J002 3_Junction_172102_Junction_172105 J001 5_Junction_172104_Junction_172105_Junction_172106 J001	lgc-47	WBGene00009799	F47A4.1	X_-_9806243_9806920_9807029_9807389_9807393_9807427 5_Junction_172100_Junction_172102 J002 3_Junction_172102_Junction_172105 J001 5_Junction_172104_Junction_172105_Junction_172106 J001			0%																																								0.0041789431%
lgc-47 X_-_9806243_9806920_9807029_9807389_9807393_9807427 5_Junction_172100_Junction_172102 J002 3_Junction_172102_Junction_172105 J001 5_Junction_172104_Junction_172105_Junction_172106 J002	lgc-47	WBGene00009799	F47A4.1	X_-_9806243_9806920_9807029_9807389_9807393_9807427 5_Junction_172100_Junction_172102 J002 3_Junction_172102_Junction_172105 J001 5_Junction_172104_Junction_172105_Junction_172106 J002			0%																																								0.4184658887%
lgc-47 X_-_9806243_9806920_9807029_9807389_9807393_9807427 5_Junction_172100_Junction_172102 J002 3_Junction_172102_Junction_172105 J001 5_Junction_172104_Junction_172105_Junction_172106 J003	lgc-47	WBGene00009799	F47A4.1	X_-_9806243_9806920_9807029_9807389_9807393_9807427 5_Junction_172100_Junction_172102 J002 3_Junction_172102_Junction_172105 J001 5_Junction_172104_Junction_172105_Junction_172106 J003			0%																																								0.01276725065%
lgc-47 X_-_9806243_9806920_9807029_9807389_9807393_9807427 5_Junction_172100_Junction_172102 J002 3_Junction_172102_Junction_172105 J002 5_Junction_172104_Junction_172105_Junction_172106 J001	lgc-47	WBGene00009799	F47A4.1	X_-_9806243_9806920_9807029_9807389_9807393_9807427 5_Junction_172100_Junction_172102 J002 3_Junction_172102_Junction_172105 J002 5_Junction_172104_Junction_172105_Junction_172106 J001			0%																																								0.0518260569%
lgc-47 X_-_9806243_9806920_9807029_9807389_9807393_9807427 5_Junction_172100_Junction_172102 J002 3_Junction_172102_Junction_172105 J002 5_Junction_172104_Junction_172105_Junction_172106 J002	lgc-47	WBGene00009799	F47A4.1	X_-_9806243_9806920_9807029_9807389_9807393_9807427 5_Junction_172100_Junction_172102 J002 3_Junction_172102_Junction_172105 J002 5_Junction_172104_Junction_172105_Junction_172106 J002			0%																																								3.7844031113%
lgc-47 X_-_9806243_9806920_9807029_9807389_9807393_9807427 5_Junction_172100_Junction_172102 J002 3_Junction_172102_Junction_172105 J002 5_Junction_172104_Junction_172105_Junction_172106 J003	lgc-47	WBGene00009799	F47A4.1	X_-_9806243_9806920_9807029_9807389_9807393_9807427 5_Junction_172100_Junction_172102 J002 3_Junction_172102_Junction_172105 J002 5_Junction_172104_Junction_172105_Junction_172106 J003			0%																																								0.10808024935%
lgc-47 X_-_9806243_9806920_9807029_9807389_9807393_9807427 5_Junction_173293_Junction_173295 J001 3_Junction_173295_Junction_173298 J001 5_Junction_173297_Junction_173298_Junction_173299 J001	lgc-47	WBGene00009799	F47A4.1	X_-_9806243_9806920_9807029_9807389_9807393_9807427 5_Junction_173293_Junction_173295 J001 3_Junction_173295_Junction_173298 J001 5_Junction_173297_Junction_173298_Junction_173299 J001																																											0.0725605569%		0%
lgc-47 X_-_9806243_9806920_9807029_9807389_9807393_9807427 5_Junction_173293_Junction_173295 J001 3_Junction_173295_Junction_173298 J001 5_Junction_173297_Junction_173298_Junction_173299 J002	lgc-47	WBGene00009799	F47A4.1	X_-_9806243_9806920_9807029_9807389_9807393_9807427 5_Junction_173293_Junction_173295 J001 3_Junction_173295_Junction_173298 J001 5_Junction_173297_Junction_173298_Junction_173299 J002																																											5.2230766113%		0%
lgc-47 X_-_9806243_9806920_9807029_9807389_9807393_9807427 5_Junction_173293_Junction_173295 J001 3_Junction_173295_Junction_173298 J001 5_Junction_173297_Junction_173298_Junction_173299 J003	lgc-47	WBGene00009799	F47A4.1	X_-_9806243_9806920_9807029_9807389_9807393_9807427 5_Junction_173293_Junction_173295 J001 3_Junction_173295_Junction_173298 J001 5_Junction_173297_Junction_173298_Junction_173299 J003																																											0.14857499935%		0%
lgc-47 X_-_9806243_9806920_9807029_9807389_9807393_9807427 5_Junction_173293_Junction_173295 J001 3_Junction_173295_Junction_173298 J002 5_Junction_173297_Junction_173298_Junction_173299 J001	lgc-47	WBGene00009799	F47A4.1	X_-_9806243_9806920_9807029_9807389_9807393_9807427 5_Junction_173293_Junction_173295 J001 3_Junction_173295_Junction_173298 J002 5_Junction_173297_Junction_173298_Junction_173299 J001																																											1.8564344431%		0%
lgc-47 X_-_9806243_9806920_9807029_9807389_9807393_9807427 5_Junction_173293_Junction_173295 J001 3_Junction_173295_Junction_173298 J002 5_Junction_173297_Junction_173298_Junction_173299 J002	lgc-47	WBGene00009799	F47A4.1	X_-_9806243_9806920_9807029_9807389_9807393_9807427 5_Junction_173293_Junction_173295 J001 3_Junction_173295_Junction_173298 J002 5_Junction_173297_Junction_173298_Junction_173299 J002																																											86.1490543887%		100%
lgc-47 X_-_9806243_9806920_9807029_9807389_9807393_9807427 5_Junction_173293_Junction_173295 J001 3_Junction_173295_Junction_173298 J002 5_Junction_173297_Junction_173298_Junction_173299 J003	lgc-47	WBGene00009799	F47A4.1	X_-_9806243_9806920_9807029_9807389_9807393_9807427 5_Junction_173293_Junction_173295 J001 3_Junction_173295_Junction_173298 J002 5_Junction_173297_Junction_173298_Junction_173299 J003																																											2.16807750065%		0%
lgc-47 X_-_9806243_9806920_9807029_9807389_9807393_9807427 5_Junction_173293_Junction_173295 J002 3_Junction_173295_Junction_173298 J001 5_Junction_173297_Junction_173298_Junction_173299 J001	lgc-47	WBGene00009799	F47A4.1	X_-_9806243_9806920_9807029_9807389_9807393_9807427 5_Junction_173293_Junction_173295 J002 3_Junction_173295_Junction_173298 J001 5_Junction_173297_Junction_173298_Junction_173299 J001																																											0.0041789431%		0%
lgc-47 X_-_9806243_9806920_9807029_9807389_9807393_9807427 5_Junction_173293_Junction_173295 J002 3_Junction_173295_Junction_173298 J001 5_Junction_173297_Junction_173298_Junction_173299 J002	lgc-47	WBGene00009799	F47A4.1	X_-_9806243_9806920_9807029_9807389_9807393_9807427 5_Junction_173293_Junction_173295 J002 3_Junction_173295_Junction_173298 J001 5_Junction_173297_Junction_173298_Junction_173299 J002																																											0.4184658887%		0%
lgc-47 X_-_9806243_9806920_9807029_9807389_9807393_9807427 5_Junction_173293_Junction_173295 J002 3_Junction_173295_Junction_173298 J001 5_Junction_173297_Junction_173298_Junction_173299 J003	lgc-47	WBGene00009799	F47A4.1	X_-_9806243_9806920_9807029_9807389_9807393_9807427 5_Junction_173293_Junction_173295 J002 3_Junction_173295_Junction_173298 J001 5_Junction_173297_Junction_173298_Junction_173299 J003																																											0.01276725065%		0%
lgc-47 X_-_9806243_9806920_9807029_9807389_9807393_9807427 5_Junction_173293_Junction_173295 J002 3_Junction_173295_Junction_173298 J002 5_Junction_173297_Junction_173298_Junction_173299 J001	lgc-47	WBGene00009799	F47A4.1	X_-_9806243_9806920_9807029_9807389_9807393_9807427 5_Junction_173293_Junction_173295 J002 3_Junction_173295_Junction_173298 J002 5_Junction_173297_Junction_173298_Junction_173299 J001																																											0.0518260569%		0%
lgc-47 X_-_9806243_9806920_9807029_9807389_9807393_9807427 5_Junction_173293_Junction_173295 J002 3_Junction_173295_Junction_173298 J002 5_Junction_173297_Junction_173298_Junction_173299 J002	lgc-47	WBGene00009799	F47A4.1	X_-_9806243_9806920_9807029_9807389_9807393_9807427 5_Junction_173293_Junction_173295 J002 3_Junction_173295_Junction_173298 J002 5_Junction_173297_Junction_173298_Junction_173299 J002																																											3.7844031113%		0%
lgc-47 X_-_9806243_9806920_9807029_9807389_9807393_9807427 5_Junction_173293_Junction_173295 J002 3_Junction_173295_Junction_173298 J002 5_Junction_173297_Junction_173298_Junction_173299 J003	lgc-47	WBGene00009799	F47A4.1	X_-_9806243_9806920_9807029_9807389_9807393_9807427 5_Junction_173293_Junction_173295 J002 3_Junction_173295_Junction_173298 J002 5_Junction_173297_Junction_173298_Junction_173299 J003																																											0.10808024935%		0%
lgc-47 X_-_9806243_9806920_9807029_9807389_9807393_9807427 5_Junction_173985_Junction_173987 J001 3_Junction_173987_Junction_173990 J001 5_Junction_173989_Junction_173990_Junction_173991 J001	lgc-47	WBGene00009799	F47A4.1	X_-_9806243_9806920_9807029_9807389_9807393_9807427 5_Junction_173985_Junction_173987 J001 3_Junction_173987_Junction_173990 J001 5_Junction_173989_Junction_173990_Junction_173991 J001																																	0.161901650925%										0.0725605569%
lgc-47 X_-_9806243_9806920_9807029_9807389_9807393_9807427 5_Junction_173985_Junction_173987 J001 3_Junction_173987_Junction_173990 J001 5_Junction_173989_Junction_173990_Junction_173991 J002	lgc-47	WBGene00009799	F47A4.1	X_-_9806243_9806920_9807029_9807389_9807393_9807427 5_Junction_173985_Junction_173987 J001 3_Junction_173987_Junction_173990 J001 5_Junction_173989_Junction_173990_Junction_173991 J002																																	1.781695599075%										5.2230766113%
lgc-47 X_-_9806243_9806920_9807029_9807389_9807393_9807427 5_Junction_173985_Junction_173987 J001 3_Junction_173987_Junction_173990 J001 5_Junction_173989_Junction_173990_Junction_173991 J003	lgc-47	WBGene00009799	F47A4.1	X_-_9806243_9806920_9807029_9807389_9807393_9807427 5_Junction_173985_Junction_173987 J001 3_Junction_173987_Junction_173990 J001 5_Junction_173989_Junction_173990_Junction_173991 J003																																	0%										0.14857499935%
lgc-47 X_-_9806243_9806920_9807029_9807389_9807393_9807427 5_Junction_173985_Junction_173987 J001 3_Junction_173987_Junction_173990 J002 5_Junction_173989_Junction_173990_Junction_173991 J001	lgc-47	WBGene00009799	F47A4.1	X_-_9806243_9806920_9807029_9807389_9807393_9807427 5_Junction_173985_Junction_173987 J001 3_Junction_173987_Junction_173990 J002 5_Junction_173989_Junction_173990_Junction_173991 J001																																	4.789195599075%										1.8564344431%
lgc-47 X_-_9806243_9806920_9807029_9807389_9807393_9807427 5_Junction_173985_Junction_173987 J001 3_Junction_173987_Junction_173990 J002 5_Junction_173989_Junction_173990_Junction_173991 J002	lgc-47	WBGene00009799	F47A4.1	X_-_9806243_9806920_9807029_9807389_9807393_9807427 5_Junction_173985_Junction_173987 J001 3_Junction_173987_Junction_173990 J002 5_Junction_173989_Junction_173990_Junction_173991 J002																																	89.679707150925%										86.1490543887%
lgc-47 X_-_9806243_9806920_9807029_9807389_9807393_9807427 5_Junction_173985_Junction_173987 J001 3_Junction_173987_Junction_173990 J002 5_Junction_173989_Junction_173990_Junction_173991 J003	lgc-47	WBGene00009799	F47A4.1	X_-_9806243_9806920_9807029_9807389_9807393_9807427 5_Junction_173985_Junction_173987 J001 3_Junction_173987_Junction_173990 J002 5_Junction_173989_Junction_173990_Junction_173991 J003																																	1.92%										2.16807750065%
lgc-47 X_-_9806243_9806920_9807029_9807389_9807393_9807427 5_Junction_173985_Junction_173987 J002 3_Junction_173987_Junction_173990 J001 5_Junction_173989_Junction_173990_Junction_173991 J001	lgc-47	WBGene00009799	F47A4.1	X_-_9806243_9806920_9807029_9807389_9807393_9807427 5_Junction_173985_Junction_173987 J002 3_Junction_173987_Junction_173990 J001 5_Junction_173989_Junction_173990_Junction_173991 J001																																	0.011570599075%										0.0041789431%
lgc-47 X_-_9806243_9806920_9807029_9807389_9807393_9807427 5_Junction_173985_Junction_173987 J002 3_Junction_173987_Junction_173990 J001 5_Junction_173989_Junction_173990_Junction_173991 J002	lgc-47	WBGene00009799	F47A4.1	X_-_9806243_9806920_9807029_9807389_9807393_9807427 5_Junction_173985_Junction_173987 J002 3_Junction_173987_Junction_173990 J001 5_Junction_173989_Junction_173990_Junction_173991 J002																																	0.127332150925%										0.4184658887%
lgc-47 X_-_9806243_9806920_9807029_9807389_9807393_9807427 5_Junction_173985_Junction_173987 J002 3_Junction_173987_Junction_173990 J001 5_Junction_173989_Junction_173990_Junction_173991 J003	lgc-47	WBGene00009799	F47A4.1	X_-_9806243_9806920_9807029_9807389_9807393_9807427 5_Junction_173985_Junction_173987 J002 3_Junction_173987_Junction_173990 J001 5_Junction_173989_Junction_173990_Junction_173991 J003																																	0%										0.01276725065%
lgc-47 X_-_9806243_9806920_9807029_9807389_9807393_9807427 5_Junction_173985_Junction_173987 J002 3_Junction_173987_Junction_173990 J002 5_Junction_173989_Junction_173990_Junction_173991 J001	lgc-47	WBGene00009799	F47A4.1	X_-_9806243_9806920_9807029_9807389_9807393_9807427 5_Junction_173985_Junction_173987 J002 3_Junction_173987_Junction_173990 J002 5_Junction_173989_Junction_173990_Junction_173991 J001																																	0.127332150925%										0.0518260569%
lgc-47 X_-_9806243_9806920_9807029_9807389_9807393_9807427 5_Junction_173985_Junction_173987 J002 3_Junction_173987_Junction_173990 J002 5_Junction_173989_Junction_173990_Junction_173991 J002	lgc-47	WBGene00009799	F47A4.1	X_-_9806243_9806920_9807029_9807389_9807393_9807427 5_Junction_173985_Junction_173987 J002 3_Junction_173987_Junction_173990 J002 5_Junction_173989_Junction_173990_Junction_173991 J002																																	1.401265099075%										3.7844031113%
lgc-47 X_-_9806243_9806920_9807029_9807389_9807393_9807427 5_Junction_173985_Junction_173987 J002 3_Junction_173987_Junction_173990 J002 5_Junction_173989_Junction_173990_Junction_173991 J003	lgc-47	WBGene00009799	F47A4.1	X_-_9806243_9806920_9807029_9807389_9807393_9807427 5_Junction_173985_Junction_173987 J002 3_Junction_173987_Junction_173990 J002 5_Junction_173989_Junction_173990_Junction_173991 J003																																	0%										0.10808024935%
lgc-47 X_-_9806243_9806920_9807029_9807389_9807393_9807427 5_Junction_174618_Junction_174620 J001 3_Junction_174620_Junction_174623 J001 5_Junction_174622_Junction_174623_Junction_174624 J001	lgc-47	WBGene00009799	F47A4.1	X_-_9806243_9806920_9807029_9807389_9807393_9807427 5_Junction_174618_Junction_174620 J001 3_Junction_174620_Junction_174623 J001 5_Junction_174622_Junction_174623_Junction_174624 J001																																										0.32706438244%	0.0725605569%
lgc-47 X_-_9806243_9806920_9807029_9807389_9807393_9807427 5_Junction_174618_Junction_174620 J001 3_Junction_174620_Junction_174623 J001 5_Junction_174622_Junction_174623_Junction_174624 J002	lgc-47	WBGene00009799	F47A4.1	X_-_9806243_9806920_9807029_9807389_9807393_9807427 5_Junction_174618_Junction_174620 J001 3_Junction_174620_Junction_174623 J001 5_Junction_174622_Junction_174623_Junction_174624 J002																																										5.53440322864%	5.2230766113%
lgc-47 X_-_9806243_9806920_9807029_9807389_9807393_9807427 5_Junction_174618_Junction_174620 J001 3_Junction_174620_Junction_174623 J001 5_Junction_174622_Junction_174623_Junction_174624 J003	lgc-47	WBGene00009799	F47A4.1	X_-_9806243_9806920_9807029_9807389_9807393_9807427 5_Junction_174618_Junction_174620 J001 3_Junction_174620_Junction_174623 J001 5_Junction_174622_Junction_174623_Junction_174624 J003																																										0.33680920444%	0.14857499935%
lgc-47 X_-_9806243_9806920_9807029_9807389_9807393_9807427 5_Junction_174618_Junction_174620 J001 3_Junction_174620_Junction_174623 J002 5_Junction_174622_Junction_174623_Junction_174624 J001	lgc-47	WBGene00009799	F47A4.1	X_-_9806243_9806920_9807029_9807389_9807393_9807427 5_Junction_174618_Junction_174620 J001 3_Junction_174620_Junction_174623 J002 5_Junction_174622_Junction_174623_Junction_174624 J001																																										3.40274341756%	1.8564344431%
lgc-47 X_-_9806243_9806920_9807029_9807389_9807393_9807427 5_Junction_174618_Junction_174620 J001 3_Junction_174620_Junction_174623 J002 5_Junction_174622_Junction_174623_Junction_174624 J002	lgc-47	WBGene00009799	F47A4.1	X_-_9806243_9806920_9807029_9807389_9807393_9807427 5_Junction_174618_Junction_174620 J001 3_Junction_174620_Junction_174623 J002 5_Junction_174622_Junction_174623_Junction_174624 J002																																										81.78765697136%	86.1490543887%
lgc-47 X_-_9806243_9806920_9807029_9807389_9807393_9807427 5_Junction_174618_Junction_174620 J001 3_Junction_174620_Junction_174623 J002 5_Junction_174622_Junction_174623_Junction_174624 J003	lgc-47	WBGene00009799	F47A4.1	X_-_9806243_9806920_9807029_9807389_9807393_9807427 5_Junction_174618_Junction_174620 J001 3_Junction_174620_Junction_174623 J002 5_Junction_174622_Junction_174623_Junction_174624 J003																																										4.51544499556%	2.16807750065%
lgc-47 X_-_9806243_9806920_9807029_9807389_9807393_9807427 5_Junction_174618_Junction_174620 J002 3_Junction_174620_Junction_174623 J001 5_Junction_174622_Junction_174623_Junction_174624 J001	lgc-47	WBGene00009799	F47A4.1	X_-_9806243_9806920_9807029_9807389_9807393_9807427 5_Junction_174618_Junction_174620 J002 3_Junction_174620_Junction_174623 J001 5_Junction_174622_Junction_174623_Junction_174624 J001																																										0.03176881756%	0.0041789431%
lgc-47 X_-_9806243_9806920_9807029_9807389_9807393_9807427 5_Junction_174618_Junction_174620 J002 3_Junction_174620_Junction_174623 J001 5_Junction_174622_Junction_174623_Junction_174624 J002	lgc-47	WBGene00009799	F47A4.1	X_-_9806243_9806920_9807029_9807389_9807393_9807427 5_Junction_174618_Junction_174620 J002 3_Junction_174620_Junction_174623 J001 5_Junction_174622_Junction_174623_Junction_174624 J002																																										0.42502557136%	0.4184658887%
lgc-47 X_-_9806243_9806920_9807029_9807389_9807393_9807427 5_Junction_174618_Junction_174620 J002 3_Junction_174620_Junction_174623 J001 5_Junction_174622_Junction_174623_Junction_174624 J003	lgc-47	WBGene00009799	F47A4.1	X_-_9806243_9806920_9807029_9807389_9807393_9807427 5_Junction_174618_Junction_174620 J002 3_Junction_174620_Junction_174623 J001 5_Junction_174622_Junction_174623_Junction_174624 J003																																										0.03072559556%	0.01276725065%
lgc-47 X_-_9806243_9806920_9807029_9807389_9807393_9807427 5_Junction_174618_Junction_174620 J002 3_Junction_174620_Junction_174623 J002 5_Junction_174622_Junction_174623_Junction_174624 J001	lgc-47	WBGene00009799	F47A4.1	X_-_9806243_9806920_9807029_9807389_9807393_9807427 5_Junction_174618_Junction_174620 J002 3_Junction_174620_Junction_174623 J002 5_Junction_174622_Junction_174623_Junction_174624 J001																																										0.19842338244%	0.0518260569%
lgc-47 X_-_9806243_9806920_9807029_9807389_9807393_9807427 5_Junction_174618_Junction_174620 J002 3_Junction_174620_Junction_174623 J002 5_Junction_174622_Junction_174623_Junction_174624 J002	lgc-47	WBGene00009799	F47A4.1	X_-_9806243_9806920_9807029_9807389_9807393_9807427 5_Junction_174618_Junction_174620 J002 3_Junction_174620_Junction_174623 J002 5_Junction_174622_Junction_174623_Junction_174624 J002																																										3.20691422864%	3.7844031113%
lgc-47 X_-_9806243_9806920_9807029_9807389_9807393_9807427 5_Junction_174618_Junction_174620 J002 3_Junction_174620_Junction_174623 J002 5_Junction_174622_Junction_174623_Junction_174624 J003	lgc-47	WBGene00009799	F47A4.1	X_-_9806243_9806920_9807029_9807389_9807393_9807427 5_Junction_174618_Junction_174620 J002 3_Junction_174620_Junction_174623 J002 5_Junction_174622_Junction_174623_Junction_174624 J003																																										0.20102020444%	0.10808024935%
lgc-47 X_-_9806243_9806920_9807029_9807389_9807393_9807427 5_Junction_175017_Junction_175019 J001 3_Junction_175019_Junction_175022 J001 5_Junction_175021_Junction_175022_Junction_175023 J001	lgc-47	WBGene00009799	F47A4.1	X_-_9806243_9806920_9807029_9807389_9807393_9807427 5_Junction_175017_Junction_175019 J001 3_Junction_175019_Junction_175022 J001 5_Junction_175021_Junction_175022_Junction_175023 J001																																		0%									0.0725605569%
lgc-47 X_-_9806243_9806920_9807029_9807389_9807393_9807427 5_Junction_175017_Junction_175019 J001 3_Junction_175019_Junction_175022 J001 5_Junction_175021_Junction_175022_Junction_175023 J002	lgc-47	WBGene00009799	F47A4.1	X_-_9806243_9806920_9807029_9807389_9807393_9807427 5_Junction_175017_Junction_175019 J001 3_Junction_175019_Junction_175022 J001 5_Junction_175021_Junction_175022_Junction_175023 J002																																		0%									5.2230766113%
lgc-47 X_-_9806243_9806920_9807029_9807389_9807393_9807427 5_Junction_175017_Junction_175019 J001 3_Junction_175019_Junction_175022 J001 5_Junction_175021_Junction_175022_Junction_175023 J003	lgc-47	WBGene00009799	F47A4.1	X_-_9806243_9806920_9807029_9807389_9807393_9807427 5_Junction_175017_Junction_175019 J001 3_Junction_175019_Junction_175022 J001 5_Junction_175021_Junction_175022_Junction_175023 J003																																		0%									0.14857499935%
lgc-47 X_-_9806243_9806920_9807029_9807389_9807393_9807427 5_Junction_175017_Junction_175019 J001 3_Junction_175019_Junction_175022 J002 5_Junction_175021_Junction_175022_Junction_175023 J001	lgc-47	WBGene00009799	F47A4.1	X_-_9806243_9806920_9807029_9807389_9807393_9807427 5_Junction_175017_Junction_175019 J001 3_Junction_175019_Junction_175022 J002 5_Junction_175021_Junction_175022_Junction_175023 J001																																		1.19%									1.8564344431%
lgc-47 X_-_9806243_9806920_9807029_9807389_9807393_9807427 5_Junction_175017_Junction_175019 J001 3_Junction_175019_Junction_175022 J002 5_Junction_175021_Junction_175022_Junction_175023 J002	lgc-47	WBGene00009799	F47A4.1	X_-_9806243_9806920_9807029_9807389_9807393_9807427 5_Junction_175017_Junction_175019 J001 3_Junction_175019_Junction_175022 J002 5_Junction_175021_Junction_175022_Junction_175023 J002																																		88.87%									86.1490543887%
lgc-47 X_-_9806243_9806920_9807029_9807389_9807393_9807427 5_Junction_175017_Junction_175019 J001 3_Junction_175019_Junction_175022 J002 5_Junction_175021_Junction_175022_Junction_175023 J003	lgc-47	WBGene00009799	F47A4.1	X_-_9806243_9806920_9807029_9807389_9807393_9807427 5_Junction_175017_Junction_175019 J001 3_Junction_175019_Junction_175022 J002 5_Junction_175021_Junction_175022_Junction_175023 J003																																		9.94%									2.16807750065%
lgc-47 X_-_9806243_9806920_9807029_9807389_9807393_9807427 5_Junction_175017_Junction_175019 J002 3_Junction_175019_Junction_175022 J001 5_Junction_175021_Junction_175022_Junction_175023 J001	lgc-47	WBGene00009799	F47A4.1	X_-_9806243_9806920_9807029_9807389_9807393_9807427 5_Junction_175017_Junction_175019 J002 3_Junction_175019_Junction_175022 J001 5_Junction_175021_Junction_175022_Junction_175023 J001																																		0%									0.0041789431%
lgc-47 X_-_9806243_9806920_9807029_9807389_9807393_9807427 5_Junction_175017_Junction_175019 J002 3_Junction_175019_Junction_175022 J001 5_Junction_175021_Junction_175022_Junction_175023 J002	lgc-47	WBGene00009799	F47A4.1	X_-_9806243_9806920_9807029_9807389_9807393_9807427 5_Junction_175017_Junction_175019 J002 3_Junction_175019_Junction_175022 J001 5_Junction_175021_Junction_175022_Junction_175023 J002																																		0%									0.4184658887%
lgc-47 X_-_9806243_9806920_9807029_9807389_9807393_9807427 5_Junction_175017_Junction_175019 J002 3_Junction_175019_Junction_175022 J001 5_Junction_175021_Junction_175022_Junction_175023 J003	lgc-47	WBGene00009799	F47A4.1	X_-_9806243_9806920_9807029_9807389_9807393_9807427 5_Junction_175017_Junction_175019 J002 3_Junction_175019_Junction_175022 J001 5_Junction_175021_Junction_175022_Junction_175023 J003																																		0%									0.01276725065%
lgc-47 X_-_9806243_9806920_9807029_9807389_9807393_9807427 5_Junction_175017_Junction_175019 J002 3_Junction_175019_Junction_175022 J002 5_Junction_175021_Junction_175022_Junction_175023 J001	lgc-47	WBGene00009799	F47A4.1	X_-_9806243_9806920_9807029_9807389_9807393_9807427 5_Junction_175017_Junction_175019 J002 3_Junction_175019_Junction_175022 J002 5_Junction_175021_Junction_175022_Junction_175023 J001																																		0%									0.0518260569%
lgc-47 X_-_9806243_9806920_9807029_9807389_9807393_9807427 5_Junction_175017_Junction_175019 J002 3_Junction_175019_Junction_175022 J002 5_Junction_175021_Junction_175022_Junction_175023 J002	lgc-47	WBGene00009799	F47A4.1	X_-_9806243_9806920_9807029_9807389_9807393_9807427 5_Junction_175017_Junction_175019 J002 3_Junction_175019_Junction_175022 J002 5_Junction_175021_Junction_175022_Junction_175023 J002																																		0%									3.7844031113%
lgc-47 X_-_9806243_9806920_9807029_9807389_9807393_9807427 5_Junction_175017_Junction_175019 J002 3_Junction_175019_Junction_175022 J002 5_Junction_175021_Junction_175022_Junction_175023 J003	lgc-47	WBGene00009799	F47A4.1	X_-_9806243_9806920_9807029_9807389_9807393_9807427 5_Junction_175017_Junction_175019 J002 3_Junction_175019_Junction_175022 J002 5_Junction_175021_Junction_175022_Junction_175023 J003																																		0%									0.10808024935%
lgc-47 X_-_9806243_9806920_9807029_9807389_9807393_9807427 5_Junction_175979_Junction_175981 J001 3_Junction_175981_Junction_175984 J001 5_Junction_175983_Junction_175984_Junction_175985 J001	lgc-47	WBGene00009799	F47A4.1	X_-_9806243_9806920_9807029_9807389_9807393_9807427 5_Junction_175979_Junction_175981 J001 3_Junction_175981_Junction_175984 J001 5_Junction_175983_Junction_175984_Junction_175985 J001	0%																																										0.0725605569%
lgc-47 X_-_9806243_9806920_9807029_9807389_9807393_9807427 5_Junction_175979_Junction_175981 J001 3_Junction_175981_Junction_175984 J001 5_Junction_175983_Junction_175984_Junction_175985 J002	lgc-47	WBGene00009799	F47A4.1	X_-_9806243_9806920_9807029_9807389_9807393_9807427 5_Junction_175979_Junction_175981 J001 3_Junction_175981_Junction_175984 J001 5_Junction_175983_Junction_175984_Junction_175985 J002	0%																																										5.2230766113%
lgc-47 X_-_9806243_9806920_9807029_9807389_9807393_9807427 5_Junction_175979_Junction_175981 J001 3_Junction_175981_Junction_175984 J001 5_Junction_175983_Junction_175984_Junction_175985 J003	lgc-47	WBGene00009799	F47A4.1	X_-_9806243_9806920_9807029_9807389_9807393_9807427 5_Junction_175979_Junction_175981 J001 3_Junction_175981_Junction_175984 J001 5_Junction_175983_Junction_175984_Junction_175985 J003	0%																																										0.14857499935%
lgc-47 X_-_9806243_9806920_9807029_9807389_9807393_9807427 5_Junction_175979_Junction_175981 J001 3_Junction_175981_Junction_175984 J002 5_Junction_175983_Junction_175984_Junction_175985 J001	lgc-47	WBGene00009799	F47A4.1	X_-_9806243_9806920_9807029_9807389_9807393_9807427 5_Junction_175979_Junction_175981 J001 3_Junction_175981_Junction_175984 J002 5_Junction_175983_Junction_175984_Junction_175985 J001	0%																																										1.8564344431%
lgc-47 X_-_9806243_9806920_9807029_9807389_9807393_9807427 5_Junction_175979_Junction_175981 J001 3_Junction_175981_Junction_175984 J002 5_Junction_175983_Junction_175984_Junction_175985 J002	lgc-47	WBGene00009799	F47A4.1	X_-_9806243_9806920_9807029_9807389_9807393_9807427 5_Junction_175979_Junction_175981 J001 3_Junction_175981_Junction_175984 J002 5_Junction_175983_Junction_175984_Junction_175985 J002	100%																																										86.1490543887%
lgc-47 X_-_9806243_9806920_9807029_9807389_9807393_9807427 5_Junction_175979_Junction_175981 J001 3_Junction_175981_Junction_175984 J002 5_Junction_175983_Junction_175984_Junction_175985 J003	lgc-47	WBGene00009799	F47A4.1	X_-_9806243_9806920_9807029_9807389_9807393_9807427 5_Junction_175979_Junction_175981 J001 3_Junction_175981_Junction_175984 J002 5_Junction_175983_Junction_175984_Junction_175985 J003	0%																																										2.16807750065%
lgc-47 X_-_9806243_9806920_9807029_9807389_9807393_9807427 5_Junction_175979_Junction_175981 J002 3_Junction_175981_Junction_175984 J001 5_Junction_175983_Junction_175984_Junction_175985 J001	lgc-47	WBGene00009799	F47A4.1	X_-_9806243_9806920_9807029_9807389_9807393_9807427 5_Junction_175979_Junction_175981 J002 3_Junction_175981_Junction_175984 J001 5_Junction_175983_Junction_175984_Junction_175985 J001	0%																																										0.0041789431%
lgc-47 X_-_9806243_9806920_9807029_9807389_9807393_9807427 5_Junction_175979_Junction_175981 J002 3_Junction_175981_Junction_175984 J001 5_Junction_175983_Junction_175984_Junction_175985 J002	lgc-47	WBGene00009799	F47A4.1	X_-_9806243_9806920_9807029_9807389_9807393_9807427 5_Junction_175979_Junction_175981 J002 3_Junction_175981_Junction_175984 J001 5_Junction_175983_Junction_175984_Junction_175985 J002	0%																																										0.4184658887%
lgc-47 X_-_9806243_9806920_9807029_9807389_9807393_9807427 5_Junction_175979_Junction_175981 J002 3_Junction_175981_Junction_175984 J001 5_Junction_175983_Junction_175984_Junction_175985 J003	lgc-47	WBGene00009799	F47A4.1	X_-_9806243_9806920_9807029_9807389_9807393_9807427 5_Junction_175979_Junction_175981 J002 3_Junction_175981_Junction_175984 J001 5_Junction_175983_Junction_175984_Junction_175985 J003	0%																																										0.01276725065%
lgc-47 X_-_9806243_9806920_9807029_9807389_9807393_9807427 5_Junction_175979_Junction_175981 J002 3_Junction_175981_Junction_175984 J002 5_Junction_175983_Junction_175984_Junction_175985 J001	lgc-47	WBGene00009799	F47A4.1	X_-_9806243_9806920_9807029_9807389_9807393_9807427 5_Junction_175979_Junction_175981 J002 3_Junction_175981_Junction_175984 J002 5_Junction_175983_Junction_175984_Junction_175985 J001	0%																																										0.0518260569%
lgc-47 X_-_9806243_9806920_9807029_9807389_9807393_9807427 5_Junction_175979_Junction_175981 J002 3_Junction_175981_Junction_175984 J002 5_Junction_175983_Junction_175984_Junction_175985 J002	lgc-47	WBGene00009799	F47A4.1	X_-_9806243_9806920_9807029_9807389_9807393_9807427 5_Junction_175979_Junction_175981 J002 3_Junction_175981_Junction_175984 J002 5_Junction_175983_Junction_175984_Junction_175985 J002	0%																																										3.7844031113%
lgc-47 X_-_9806243_9806920_9807029_9807389_9807393_9807427 5_Junction_175979_Junction_175981 J002 3_Junction_175981_Junction_175984 J002 5_Junction_175983_Junction_175984_Junction_175985 J003	lgc-47	WBGene00009799	F47A4.1	X_-_9806243_9806920_9807029_9807389_9807393_9807427 5_Junction_175979_Junction_175981 J002 3_Junction_175981_Junction_175984 J002 5_Junction_175983_Junction_175984_Junction_175985 J003	0%																																										0.10808024935%
lgc-47 X_-_9806243_9806920_9807029_9807389_9807393_9807427 5_Junction_177681_Junction_177683 J001 3_Junction_177683_Junction_177686 J001 5_Junction_177685_Junction_177686_Junction_177687 J001	lgc-47	WBGene00009799	F47A4.1	X_-_9806243_9806920_9807029_9807389_9807393_9807427 5_Junction_177681_Junction_177683 J001 3_Junction_177683_Junction_177686 J001 5_Junction_177685_Junction_177686_Junction_177687 J001				0%																																							0.0725605569%
lgc-47 X_-_9806243_9806920_9807029_9807389_9807393_9807427 5_Junction_177681_Junction_177683 J001 3_Junction_177683_Junction_177686 J001 5_Junction_177685_Junction_177686_Junction_177687 J002	lgc-47	WBGene00009799	F47A4.1	X_-_9806243_9806920_9807029_9807389_9807393_9807427 5_Junction_177681_Junction_177683 J001 3_Junction_177683_Junction_177686 J001 5_Junction_177685_Junction_177686_Junction_177687 J002				0%																																							5.2230766113%
lgc-47 X_-_9806243_9806920_9807029_9807389_9807393_9807427 5_Junction_177681_Junction_177683 J001 3_Junction_177683_Junction_177686 J001 5_Junction_177685_Junction_177686_Junction_177687 J003	lgc-47	WBGene00009799	F47A4.1	X_-_9806243_9806920_9807029_9807389_9807393_9807427 5_Junction_177681_Junction_177683 J001 3_Junction_177683_Junction_177686 J001 5_Junction_177685_Junction_177686_Junction_177687 J003				0%																																							0.14857499935%
lgc-47 X_-_9806243_9806920_9807029_9807389_9807393_9807427 5_Junction_177681_Junction_177683 J001 3_Junction_177683_Junction_177686 J002 5_Junction_177685_Junction_177686_Junction_177687 J001	lgc-47	WBGene00009799	F47A4.1	X_-_9806243_9806920_9807029_9807389_9807393_9807427 5_Junction_177681_Junction_177683 J001 3_Junction_177683_Junction_177686 J002 5_Junction_177685_Junction_177686_Junction_177687 J001				0%																																							1.8564344431%
lgc-47 X_-_9806243_9806920_9807029_9807389_9807393_9807427 5_Junction_177681_Junction_177683 J001 3_Junction_177683_Junction_177686 J002 5_Junction_177685_Junction_177686_Junction_177687 J002	lgc-47	WBGene00009799	F47A4.1	X_-_9806243_9806920_9807029_9807389_9807393_9807427 5_Junction_177681_Junction_177683 J001 3_Junction_177683_Junction_177686 J002 5_Junction_177685_Junction_177686_Junction_177687 J002				93.3325%																																							86.1490543887%
lgc-47 X_-_9806243_9806920_9807029_9807389_9807393_9807427 5_Junction_177681_Junction_177683 J001 3_Junction_177683_Junction_177686 J002 5_Junction_177685_Junction_177686_Junction_177687 J003	lgc-47	WBGene00009799	F47A4.1	X_-_9806243_9806920_9807029_9807389_9807393_9807427 5_Junction_177681_Junction_177683 J001 3_Junction_177683_Junction_177686 J002 5_Junction_177685_Junction_177686_Junction_177687 J003				6.6675%																																							2.16807750065%
lgc-47 X_-_9806243_9806920_9807029_9807389_9807393_9807427 5_Junction_177681_Junction_177683 J002 3_Junction_177683_Junction_177686 J001 5_Junction_177685_Junction_177686_Junction_177687 J001	lgc-47	WBGene00009799	F47A4.1	X_-_9806243_9806920_9807029_9807389_9807393_9807427 5_Junction_177681_Junction_177683 J002 3_Junction_177683_Junction_177686 J001 5_Junction_177685_Junction_177686_Junction_177687 J001				0%																																							0.0041789431%
lgc-47 X_-_9806243_9806920_9807029_9807389_9807393_9807427 5_Junction_177681_Junction_177683 J002 3_Junction_177683_Junction_177686 J001 5_Junction_177685_Junction_177686_Junction_177687 J002	lgc-47	WBGene00009799	F47A4.1	X_-_9806243_9806920_9807029_9807389_9807393_9807427 5_Junction_177681_Junction_177683 J002 3_Junction_177683_Junction_177686 J001 5_Junction_177685_Junction_177686_Junction_177687 J002				0%																																							0.4184658887%
lgc-47 X_-_9806243_9806920_9807029_9807389_9807393_9807427 5_Junction_177681_Junction_177683 J002 3_Junction_177683_Junction_177686 J001 5_Junction_177685_Junction_177686_Junction_177687 J003	lgc-47	WBGene00009799	F47A4.1	X_-_9806243_9806920_9807029_9807389_9807393_9807427 5_Junction_177681_Junction_177683 J002 3_Junction_177683_Junction_177686 J001 5_Junction_177685_Junction_177686_Junction_177687 J003				0%																																							0.01276725065%
lgc-47 X_-_9806243_9806920_9807029_9807389_9807393_9807427 5_Junction_177681_Junction_177683 J002 3_Junction_177683_Junction_177686 J002 5_Junction_177685_Junction_177686_Junction_177687 J001	lgc-47	WBGene00009799	F47A4.1	X_-_9806243_9806920_9807029_9807389_9807393_9807427 5_Junction_177681_Junction_177683 J002 3_Junction_177683_Junction_177686 J002 5_Junction_177685_Junction_177686_Junction_177687 J001				0%																																							0.0518260569%
lgc-47 X_-_9806243_9806920_9807029_9807389_9807393_9807427 5_Junction_177681_Junction_177683 J002 3_Junction_177683_Junction_177686 J002 5_Junction_177685_Junction_177686_Junction_177687 J002	lgc-47	WBGene00009799	F47A4.1	X_-_9806243_9806920_9807029_9807389_9807393_9807427 5_Junction_177681_Junction_177683 J002 3_Junction_177683_Junction_177686 J002 5_Junction_177685_Junction_177686_Junction_177687 J002				0%																																							3.7844031113%
lgc-47 X_-_9806243_9806920_9807029_9807389_9807393_9807427 5_Junction_177681_Junction_177683 J002 3_Junction_177683_Junction_177686 J002 5_Junction_177685_Junction_177686_Junction_177687 J003	lgc-47	WBGene00009799	F47A4.1	X_-_9806243_9806920_9807029_9807389_9807393_9807427 5_Junction_177681_Junction_177683 J002 3_Junction_177683_Junction_177686 J002 5_Junction_177685_Junction_177686_Junction_177687 J003				0%																																							0.10808024935%
lgc-47 X_-_9806243_9806920_9807029_9807389_9807393_9807427 5_Junction_178449_Junction_178451 J001 3_Junction_178451_Junction_178455 J001 5_Junction_178454_Junction_178455_Junction_178456 J001	lgc-47	WBGene00009799	F47A4.1	X_-_9806243_9806920_9807029_9807389_9807393_9807427 5_Junction_178449_Junction_178451 J001 3_Junction_178451_Junction_178455 J001 5_Junction_178454_Junction_178455_Junction_178456 J001																																					0%						0.0725605569%
lgc-47 X_-_9806243_9806920_9807029_9807389_9807393_9807427 5_Junction_178449_Junction_178451 J001 3_Junction_178451_Junction_178455 J001 5_Junction_178454_Junction_178455_Junction_178456 J002	lgc-47	WBGene00009799	F47A4.1	X_-_9806243_9806920_9807029_9807389_9807393_9807427 5_Junction_178449_Junction_178451 J001 3_Junction_178451_Junction_178455 J001 5_Junction_178454_Junction_178455_Junction_178456 J002																																					0.603919276%						5.2230766113%
lgc-47 X_-_9806243_9806920_9807029_9807389_9807393_9807427 5_Junction_178449_Junction_178451 J001 3_Junction_178451_Junction_178455 J001 5_Junction_178454_Junction_178455_Junction_178456 J003	lgc-47	WBGene00009799	F47A4.1	X_-_9806243_9806920_9807029_9807389_9807393_9807427 5_Junction_178449_Junction_178451 J001 3_Junction_178451_Junction_178455 J001 5_Junction_178454_Junction_178455_Junction_178456 J003																																					0.185827390666667%						0.14857499935%
lgc-47 X_-_9806243_9806920_9807029_9807389_9807393_9807427 5_Junction_178449_Junction_178451 J001 3_Junction_178451_Junction_178455 J002 5_Junction_178454_Junction_178455_Junction_178456 J001	lgc-47	WBGene00009799	F47A4.1	X_-_9806243_9806920_9807029_9807389_9807393_9807427 5_Junction_178449_Junction_178451 J001 3_Junction_178451_Junction_178455 J002 5_Junction_178454_Junction_178455_Junction_178456 J001																																					2.09166666666667%						1.8564344431%
lgc-47 X_-_9806243_9806920_9807029_9807389_9807393_9807427 5_Junction_178449_Junction_178451 J001 3_Junction_178451_Junction_178455 J002 5_Junction_178454_Junction_178455_Junction_178456 J002	lgc-47	WBGene00009799	F47A4.1	X_-_9806243_9806920_9807029_9807389_9807393_9807427 5_Junction_178449_Junction_178451 J001 3_Junction_178451_Junction_178455 J002 5_Junction_178454_Junction_178455_Junction_178456 J002																																					74.5781423906667%						86.1490543887%
lgc-47 X_-_9806243_9806920_9807029_9807389_9807393_9807427 5_Junction_178449_Junction_178451 J001 3_Junction_178451_Junction_178455 J002 5_Junction_178454_Junction_178455_Junction_178456 J003	lgc-47	WBGene00009799	F47A4.1	X_-_9806243_9806920_9807029_9807389_9807393_9807427 5_Junction_178449_Junction_178451 J001 3_Junction_178451_Junction_178455 J002 5_Junction_178454_Junction_178455_Junction_178456 J003																																					22.0587776093333%						2.16807750065%
lgc-47 X_-_9806243_9806920_9807029_9807389_9807393_9807427 5_Junction_178449_Junction_178451 J002 3_Junction_178451_Junction_178455 J001 5_Junction_178454_Junction_178455_Junction_178456 J001	lgc-47	WBGene00009799	F47A4.1	X_-_9806243_9806920_9807029_9807389_9807393_9807427 5_Junction_178449_Junction_178451 J002 3_Junction_178451_Junction_178455 J001 5_Junction_178454_Junction_178455_Junction_178456 J001																																					0%						0.0041789431%
lgc-47 X_-_9806243_9806920_9807029_9807389_9807393_9807427 5_Junction_178449_Junction_178451 J002 3_Junction_178451_Junction_178455 J001 5_Junction_178454_Junction_178455_Junction_178456 J002	lgc-47	WBGene00009799	F47A4.1	X_-_9806243_9806920_9807029_9807389_9807393_9807427 5_Junction_178449_Junction_178451 J002 3_Junction_178451_Junction_178455 J001 5_Junction_178454_Junction_178455_Junction_178456 J002																																					0.018036724%						0.4184658887%
lgc-47 X_-_9806243_9806920_9807029_9807389_9807393_9807427 5_Junction_178449_Junction_178451 J002 3_Junction_178451_Junction_178455 J001 5_Junction_178454_Junction_178455_Junction_178456 J003	lgc-47	WBGene00009799	F47A4.1	X_-_9806243_9806920_9807029_9807389_9807393_9807427 5_Junction_178449_Junction_178451 J002 3_Junction_178451_Junction_178455 J001 5_Junction_178454_Junction_178455_Junction_178456 J003																																					0.00554994266666667%						0.01276725065%
lgc-47 X_-_9806243_9806920_9807029_9807389_9807393_9807427 5_Junction_178449_Junction_178451 J002 3_Junction_178451_Junction_178455 J002 5_Junction_178454_Junction_178455_Junction_178456 J001	lgc-47	WBGene00009799	F47A4.1	X_-_9806243_9806920_9807029_9807389_9807393_9807427 5_Junction_178449_Junction_178451 J002 3_Junction_178451_Junction_178455 J002 5_Junction_178454_Junction_178455_Junction_178456 J001																																					0%						0.0518260569%
lgc-47 X_-_9806243_9806920_9807029_9807389_9807393_9807427 5_Junction_178449_Junction_178451 J002 3_Junction_178451_Junction_178455 J002 5_Junction_178454_Junction_178455_Junction_178456 J002	lgc-47	WBGene00009799	F47A4.1	X_-_9806243_9806920_9807029_9807389_9807393_9807427 5_Junction_178449_Junction_178451 J002 3_Junction_178451_Junction_178455 J002 5_Junction_178454_Junction_178455_Junction_178456 J002																																					0.351568276%						3.7844031113%
lgc-47 X_-_9806243_9806920_9807029_9807389_9807393_9807427 5_Junction_178449_Junction_178451 J002 3_Junction_178451_Junction_178455 J002 5_Junction_178454_Junction_178455_Junction_178456 J003	lgc-47	WBGene00009799	F47A4.1	X_-_9806243_9806920_9807029_9807389_9807393_9807427 5_Junction_178449_Junction_178451 J002 3_Junction_178451_Junction_178455 J002 5_Junction_178454_Junction_178455_Junction_178456 J003																																					0.108178390666667%						0.10808024935%
lgc-47 X_-_9806243_9806920_9807029_9807389_9807393_9807427 5_Junction_178672_Junction_178674 J001 3_Junction_178674_Junction_178677 J001 5_Junction_178676_Junction_178677_Junction_178678 J001	lgc-47	WBGene00009799	F47A4.1	X_-_9806243_9806920_9807029_9807389_9807393_9807427 5_Junction_178672_Junction_178674 J001 3_Junction_178674_Junction_178677 J001 5_Junction_178676_Junction_178677_Junction_178678 J001																																									0.0259573674%		0.0725605569%
lgc-47 X_-_9806243_9806920_9807029_9807389_9807393_9807427 5_Junction_178672_Junction_178674 J001 3_Junction_178674_Junction_178677 J001 5_Junction_178676_Junction_178677_Junction_178678 J002	lgc-47	WBGene00009799	F47A4.1	X_-_9806243_9806920_9807029_9807389_9807393_9807427 5_Junction_178672_Junction_178674 J001 3_Junction_178674_Junction_178677 J001 5_Junction_178676_Junction_178677_Junction_178678 J002																																									1.39544224168%		5.2230766113%
lgc-47 X_-_9806243_9806920_9807029_9807389_9807393_9807427 5_Junction_178672_Junction_178674 J001 3_Junction_178674_Junction_178677 J001 5_Junction_178676_Junction_178677_Junction_178678 J003	lgc-47	WBGene00009799	F47A4.1	X_-_9806243_9806920_9807029_9807389_9807393_9807427 5_Junction_178672_Junction_178674 J001 3_Junction_178674_Junction_178677 J001 5_Junction_178676_Junction_178677_Junction_178678 J003																																									0.04113599092%		0.14857499935%
lgc-47 X_-_9806243_9806920_9807029_9807389_9807393_9807427 5_Junction_178672_Junction_178674 J001 3_Junction_178674_Junction_178677 J002 5_Junction_178676_Junction_178677_Junction_178678 J001	lgc-47	WBGene00009799	F47A4.1	X_-_9806243_9806920_9807029_9807389_9807393_9807427 5_Junction_178672_Junction_178674 J001 3_Junction_178674_Junction_178677 J002 5_Junction_178676_Junction_178677_Junction_178678 J001																																									1.3781948326%		1.8564344431%
lgc-47 X_-_9806243_9806920_9807029_9807389_9807393_9807427 5_Junction_178672_Junction_178674 J001 3_Junction_178674_Junction_178677 J002 5_Junction_178676_Junction_178677_Junction_178678 J002	lgc-47	WBGene00009799	F47A4.1	X_-_9806243_9806920_9807029_9807389_9807393_9807427 5_Junction_178672_Junction_178674 J001 3_Junction_178674_Junction_178677 J002 5_Junction_178676_Junction_178677_Junction_178678 J002																																									92.03212855832%		86.1490543887%
lgc-47 X_-_9806243_9806920_9807029_9807389_9807393_9807427 5_Junction_178672_Junction_178674 J001 3_Junction_178674_Junction_178677 J002 5_Junction_178676_Junction_178677_Junction_178678 J003	lgc-47	WBGene00009799	F47A4.1	X_-_9806243_9806920_9807029_9807389_9807393_9807427 5_Junction_178672_Junction_178674 J001 3_Junction_178674_Junction_178677 J002 5_Junction_178676_Junction_178677_Junction_178678 J003																																									4.08514100908%		2.16807750065%
lgc-47 X_-_9806243_9806920_9807029_9807389_9807393_9807427 5_Junction_178672_Junction_178674 J002 3_Junction_178674_Junction_178677 J001 5_Junction_178676_Junction_178677_Junction_178678 J001	lgc-47	WBGene00009799	F47A4.1	X_-_9806243_9806920_9807029_9807389_9807393_9807427 5_Junction_178672_Junction_178674 J002 3_Junction_178674_Junction_178677 J001 5_Junction_178676_Junction_178677_Junction_178678 J001																																									0.0005026326%		0.0041789431%
lgc-47 X_-_9806243_9806920_9807029_9807389_9807393_9807427 5_Junction_178672_Junction_178674 J002 3_Junction_178674_Junction_178677 J001 5_Junction_178676_Junction_178677_Junction_178678 J002	lgc-47	WBGene00009799	F47A4.1	X_-_9806243_9806920_9807029_9807389_9807393_9807427 5_Junction_178672_Junction_178674 J002 3_Junction_178674_Junction_178677 J001 5_Junction_178676_Junction_178677_Junction_178678 J002																																									0.02813535832%		0.4184658887%
lgc-47 X_-_9806243_9806920_9807029_9807389_9807393_9807427 5_Junction_178672_Junction_178674 J002 3_Junction_178674_Junction_178677 J001 5_Junction_178676_Junction_178677_Junction_178678 J003	lgc-47	WBGene00009799	F47A4.1	X_-_9806243_9806920_9807029_9807389_9807393_9807427 5_Junction_178672_Junction_178674 J002 3_Junction_178674_Junction_178677 J001 5_Junction_178676_Junction_178677_Junction_178678 J003																																									0.00082640908%		0.01276725065%
lgc-47 X_-_9806243_9806920_9807029_9807389_9807393_9807427 5_Junction_178672_Junction_178674 J002 3_Junction_178674_Junction_178677 J002 5_Junction_178676_Junction_178677_Junction_178678 J001	lgc-47	WBGene00009799	F47A4.1	X_-_9806243_9806920_9807029_9807389_9807393_9807427 5_Junction_178672_Junction_178674 J002 3_Junction_178674_Junction_178677 J002 5_Junction_178676_Junction_178677_Junction_178678 J001																																									0.0173451674%		0.0518260569%
lgc-47 X_-_9806243_9806920_9807029_9807389_9807393_9807427 5_Junction_178672_Junction_178674 J002 3_Junction_178674_Junction_178677 J002 5_Junction_178676_Junction_178677_Junction_178678 J002	lgc-47	WBGene00009799	F47A4.1	X_-_9806243_9806920_9807029_9807389_9807393_9807427 5_Junction_178672_Junction_178674 J002 3_Junction_178674_Junction_178677 J002 5_Junction_178676_Junction_178677_Junction_178678 J002																																									0.96629384168%		3.7844031113%
lgc-47 X_-_9806243_9806920_9807029_9807389_9807393_9807427 5_Junction_178672_Junction_178674 J002 3_Junction_178674_Junction_178677 J002 5_Junction_178676_Junction_178677_Junction_178678 J003	lgc-47	WBGene00009799	F47A4.1	X_-_9806243_9806920_9807029_9807389_9807393_9807427 5_Junction_178672_Junction_178674 J002 3_Junction_178674_Junction_178677 J002 5_Junction_178676_Junction_178677_Junction_178678 J003																																									0.02889659092%		0.10808024935%
lgc-47 X_-_9806243_9806920_9807029_9807389_9807393_9807427 5_Junction_179507_Junction_179509 J001 3_Junction_179509_Junction_179512 J001 5_Junction_179511_Junction_179512_Junction_179513 J001	lgc-47	WBGene00009799	F47A4.1	X_-_9806243_9806920_9807029_9807389_9807393_9807427 5_Junction_179507_Junction_179509 J001 3_Junction_179509_Junction_179512 J001 5_Junction_179511_Junction_179512_Junction_179513 J001														0.0997854312%																													0.0725605569%
lgc-47 X_-_9806243_9806920_9807029_9807389_9807393_9807427 5_Junction_179507_Junction_179509 J001 3_Junction_179509_Junction_179512 J001 5_Junction_179511_Junction_179512_Junction_179513 J002	lgc-47	WBGene00009799	F47A4.1	X_-_9806243_9806920_9807029_9807389_9807393_9807427 5_Junction_179507_Junction_179509 J001 3_Junction_179509_Junction_179512 J001 5_Junction_179511_Junction_179512_Junction_179513 J002														1.760319192975%																													5.2230766113%
lgc-47 X_-_9806243_9806920_9807029_9807389_9807393_9807427 5_Junction_179507_Junction_179509 J001 3_Junction_179509_Junction_179512 J001 5_Junction_179511_Junction_179512_Junction_179513 J003	lgc-47	WBGene00009799	F47A4.1	X_-_9806243_9806920_9807029_9807389_9807393_9807427 5_Junction_179507_Junction_179509 J001 3_Junction_179509_Junction_179512 J001 5_Junction_179511_Junction_179512_Junction_179513 J003														0.125919123225%																													0.14857499935%
lgc-47 X_-_9806243_9806920_9807029_9807389_9807393_9807427 5_Junction_179507_Junction_179509 J001 3_Junction_179509_Junction_179512 J002 5_Junction_179511_Junction_179512_Junction_179513 J001	lgc-47	WBGene00009799	F47A4.1	X_-_9806243_9806920_9807029_9807389_9807393_9807427 5_Junction_179507_Junction_179509 J001 3_Junction_179509_Junction_179512 J002 5_Junction_179511_Junction_179512_Junction_179513 J001														3.8556505688%																													1.8564344431%
lgc-47 X_-_9806243_9806920_9807029_9807389_9807393_9807427 5_Junction_179507_Junction_179509 J001 3_Junction_179509_Junction_179512 J002 5_Junction_179511_Junction_179512_Junction_179513 J002	lgc-47	WBGene00009799	F47A4.1	X_-_9806243_9806920_9807029_9807389_9807393_9807427 5_Junction_179507_Junction_179509 J001 3_Junction_179509_Junction_179512 J002 5_Junction_179511_Junction_179512_Junction_179513 J002														89.530503557025%																													86.1490543887%
lgc-47 X_-_9806243_9806920_9807029_9807389_9807393_9807427 5_Junction_179507_Junction_179509 J001 3_Junction_179509_Junction_179512 J002 5_Junction_179511_Junction_179512_Junction_179513 J003	lgc-47	WBGene00009799	F47A4.1	X_-_9806243_9806920_9807029_9807389_9807393_9807427 5_Junction_179507_Junction_179509 J001 3_Junction_179509_Junction_179512 J002 5_Junction_179511_Junction_179512_Junction_179513 J003														2.947744126775%																													2.16807750065%
lgc-47 X_-_9806243_9806920_9807029_9807389_9807393_9807427 5_Junction_179507_Junction_179509 J002 3_Junction_179509_Junction_179512 J001 5_Junction_179511_Junction_179512_Junction_179513 J001	lgc-47	WBGene00009799	F47A4.1	X_-_9806243_9806920_9807029_9807389_9807393_9807427 5_Junction_179507_Junction_179509 J002 3_Junction_179509_Junction_179512 J001 5_Junction_179511_Junction_179512_Junction_179513 J001														0.0032135688%																													0.0041789431%
lgc-47 X_-_9806243_9806920_9807029_9807389_9807393_9807427 5_Junction_179507_Junction_179509 J002 3_Junction_179509_Junction_179512 J001 5_Junction_179511_Junction_179512_Junction_179513 J002	lgc-47	WBGene00009799	F47A4.1	X_-_9806243_9806920_9807029_9807389_9807393_9807427 5_Junction_179507_Junction_179509 J002 3_Junction_179509_Junction_179512 J001 5_Junction_179511_Junction_179512_Junction_179513 J002														0.061412807025%																													0.4184658887%
lgc-47 X_-_9806243_9806920_9807029_9807389_9807393_9807427 5_Junction_179507_Junction_179509 J002 3_Junction_179509_Junction_179512 J001 5_Junction_179511_Junction_179512_Junction_179513 J003	lgc-47	WBGene00009799	F47A4.1	X_-_9806243_9806920_9807029_9807389_9807393_9807427 5_Junction_179507_Junction_179509 J002 3_Junction_179509_Junction_179512 J001 5_Junction_179511_Junction_179512_Junction_179513 J003														0.004454126775%																													0.01276725065%
lgc-47 X_-_9806243_9806920_9807029_9807389_9807393_9807427 5_Junction_179507_Junction_179509 J002 3_Junction_179509_Junction_179512 J002 5_Junction_179511_Junction_179512_Junction_179513 J001	lgc-47	WBGene00009799	F47A4.1	X_-_9806243_9806920_9807029_9807389_9807393_9807427 5_Junction_179507_Junction_179509 J002 3_Junction_179509_Junction_179512 J002 5_Junction_179511_Junction_179512_Junction_179513 J001														0.0738504312%																													0.0518260569%
lgc-47 X_-_9806243_9806920_9807029_9807389_9807393_9807427 5_Junction_179507_Junction_179509 J002 3_Junction_179509_Junction_179512 J002 5_Junction_179511_Junction_179512_Junction_179513 J002	lgc-47	WBGene00009799	F47A4.1	X_-_9806243_9806920_9807029_9807389_9807393_9807427 5_Junction_179507_Junction_179509 J002 3_Junction_179509_Junction_179512 J002 5_Junction_179511_Junction_179512_Junction_179513 J002														1.435264442975%																													3.7844031113%
lgc-47 X_-_9806243_9806920_9807029_9807389_9807393_9807427 5_Junction_179507_Junction_179509 J002 3_Junction_179509_Junction_179512 J002 5_Junction_179511_Junction_179512_Junction_179513 J003	lgc-47	WBGene00009799	F47A4.1	X_-_9806243_9806920_9807029_9807389_9807393_9807427 5_Junction_179507_Junction_179509 J002 3_Junction_179509_Junction_179512 J002 5_Junction_179511_Junction_179512_Junction_179513 J003														0.104382623225%																													0.10808024935%
lgc-47 X_-_9806243_9806920_9807029_9807389_9807393_9807427 5_Junction_190885_Junction_190887 J001 3_Junction_190887_Junction_190890 J001 5_Junction_190889_Junction_190890_Junction_190891 J001	lgc-47	WBGene00009799	F47A4.1	X_-_9806243_9806920_9807029_9807389_9807393_9807427 5_Junction_190885_Junction_190887 J001 3_Junction_190887_Junction_190890 J001 5_Junction_190889_Junction_190890_Junction_190891 J001																				0.455485233%																							0.0725605569%
lgc-47 X_-_9806243_9806920_9807029_9807389_9807393_9807427 5_Junction_190885_Junction_190887 J001 3_Junction_190887_Junction_190890 J001 5_Junction_190889_Junction_190890_Junction_190891 J002	lgc-47	WBGene00009799	F47A4.1	X_-_9806243_9806920_9807029_9807389_9807393_9807427 5_Junction_190885_Junction_190887 J001 3_Junction_190887_Junction_190890 J001 5_Junction_190889_Junction_190890_Junction_190891 J002																				17.4888970374%																							5.2230766113%
lgc-47 X_-_9806243_9806920_9807029_9807389_9807393_9807427 5_Junction_190885_Junction_190887 J001 3_Junction_190887_Junction_190890 J001 5_Junction_190889_Junction_190890_Junction_190891 J003	lgc-47	WBGene00009799	F47A4.1	X_-_9806243_9806920_9807029_9807389_9807393_9807427 5_Junction_190885_Junction_190887 J001 3_Junction_190887_Junction_190890 J001 5_Junction_190889_Junction_190890_Junction_190891 J003																				0.0626977296%																							0.14857499935%
lgc-47 X_-_9806243_9806920_9807029_9807389_9807393_9807427 5_Junction_190885_Junction_190887 J001 3_Junction_190887_Junction_190890 J002 5_Junction_190889_Junction_190890_Junction_190891 J001	lgc-47	WBGene00009799	F47A4.1	X_-_9806243_9806920_9807029_9807389_9807393_9807427 5_Junction_190885_Junction_190887 J001 3_Junction_190887_Junction_190890 J002 5_Junction_190889_Junction_190890_Junction_190891 J001																				1.024804767%																							1.8564344431%
lgc-47 X_-_9806243_9806920_9807029_9807389_9807393_9807427 5_Junction_190885_Junction_190887 J001 3_Junction_190887_Junction_190890 J002 5_Junction_190889_Junction_190890_Junction_190891 J002	lgc-47	WBGene00009799	F47A4.1	X_-_9806243_9806920_9807029_9807389_9807393_9807427 5_Junction_190885_Junction_190887 J001 3_Junction_190887_Junction_190890 J002 5_Junction_190889_Junction_190890_Junction_190891 J002																				66.9921589626%																							86.1490543887%
lgc-47 X_-_9806243_9806920_9807029_9807389_9807393_9807427 5_Junction_190885_Junction_190887 J001 3_Junction_190887_Junction_190890 J002 5_Junction_190889_Junction_190890_Junction_190891 J003	lgc-47	WBGene00009799	F47A4.1	X_-_9806243_9806920_9807029_9807389_9807393_9807427 5_Junction_190885_Junction_190887 J001 3_Junction_190887_Junction_190890 J002 5_Junction_190889_Junction_190890_Junction_190891 J003																				0.1959562704%																							2.16807750065%
lgc-47 X_-_9806243_9806920_9807029_9807389_9807393_9807427 5_Junction_190885_Junction_190887 J002 3_Junction_190887_Junction_190890 J001 5_Junction_190889_Junction_190890_Junction_190891 J001	lgc-47	WBGene00009799	F47A4.1	X_-_9806243_9806920_9807029_9807389_9807393_9807427 5_Junction_190885_Junction_190887 J002 3_Junction_190887_Junction_190890 J001 5_Junction_190889_Junction_190890_Junction_190891 J001																				0.109913517%																							0.0041789431%
lgc-47 X_-_9806243_9806920_9807029_9807389_9807393_9807427 5_Junction_190885_Junction_190887 J002 3_Junction_190887_Junction_190890 J001 5_Junction_190889_Junction_190890_Junction_190891 J002	lgc-47	WBGene00009799	F47A4.1	X_-_9806243_9806920_9807029_9807389_9807393_9807427 5_Junction_190885_Junction_190887 J002 3_Junction_190887_Junction_190890 J001 5_Junction_190889_Junction_190890_Junction_190891 J002																				3.3782122126%																							0.4184658887%
lgc-47 X_-_9806243_9806920_9807029_9807389_9807393_9807427 5_Junction_190885_Junction_190887 J002 3_Junction_190887_Junction_190890 J001 5_Junction_190889_Junction_190890_Junction_190891 J003	lgc-47	WBGene00009799	F47A4.1	X_-_9806243_9806920_9807029_9807389_9807393_9807427 5_Junction_190885_Junction_190887 J002 3_Junction_190887_Junction_190890 J001 5_Junction_190889_Junction_190890_Junction_190891 J003																				0.0172942704%																							0.01276725065%
lgc-47 X_-_9806243_9806920_9807029_9807389_9807393_9807427 5_Junction_190885_Junction_190887 J002 3_Junction_190887_Junction_190890 J002 5_Junction_190889_Junction_190890_Junction_190891 J001	lgc-47	WBGene00009799	F47A4.1	X_-_9806243_9806920_9807029_9807389_9807393_9807427 5_Junction_190885_Junction_190887 J002 3_Junction_190887_Junction_190890 J002 5_Junction_190889_Junction_190890_Junction_190891 J001																				0.247296483%																							0.0518260569%
lgc-47 X_-_9806243_9806920_9807029_9807389_9807393_9807427 5_Junction_190885_Junction_190887 J002 3_Junction_190887_Junction_190890 J002 5_Junction_190889_Junction_190890_Junction_190891 J002	lgc-47	WBGene00009799	F47A4.1	X_-_9806243_9806920_9807029_9807389_9807393_9807427 5_Junction_190885_Junction_190887 J002 3_Junction_190887_Junction_190890 J002 5_Junction_190889_Junction_190890_Junction_190891 J002																				9.9732317874%																							3.7844031113%
lgc-47 X_-_9806243_9806920_9807029_9807389_9807393_9807427 5_Junction_190885_Junction_190887 J002 3_Junction_190887_Junction_190890 J002 5_Junction_190889_Junction_190890_Junction_190891 J003	lgc-47	WBGene00009799	F47A4.1	X_-_9806243_9806920_9807029_9807389_9807393_9807427 5_Junction_190885_Junction_190887 J002 3_Junction_190887_Junction_190890 J002 5_Junction_190889_Junction_190890_Junction_190891 J003																				0.0540517296%																							0.10808024935%
lgc-47 X_-_9806243_9806920_9807029_9807389_9807393_9807427 5_Junction_192693_Junction_192695 J001 3_Junction_192695_Junction_192698 J001 5_Junction_192697_Junction_192698_Junction_192699 J001	lgc-47	WBGene00009799	F47A4.1	X_-_9806243_9806920_9807029_9807389_9807393_9807427 5_Junction_192693_Junction_192695 J001 3_Junction_192695_Junction_192698 J001 5_Junction_192697_Junction_192698_Junction_192699 J001																									0.020937909375%																		0.0725605569%
lgc-47 X_-_9806243_9806920_9807029_9807389_9807393_9807427 5_Junction_192693_Junction_192695 J001 3_Junction_192695_Junction_192698 J001 5_Junction_192697_Junction_192698_Junction_192699 J002	lgc-47	WBGene00009799	F47A4.1	X_-_9806243_9806920_9807029_9807389_9807393_9807427 5_Junction_192693_Junction_192695 J001 3_Junction_192695_Junction_192698 J001 5_Junction_192697_Junction_192698_Junction_192699 J002																									3.56077298895%																		5.2230766113%
lgc-47 X_-_9806243_9806920_9807029_9807389_9807393_9807427 5_Junction_192693_Junction_192695 J001 3_Junction_192695_Junction_192698 J001 5_Junction_192697_Junction_192698_Junction_192699 J003	lgc-47	WBGene00009799	F47A4.1	X_-_9806243_9806920_9807029_9807389_9807393_9807427 5_Junction_192693_Junction_192695 J001 3_Junction_192695_Junction_192698 J001 5_Junction_192697_Junction_192698_Junction_192699 J003																									0.231292851675%																		0.14857499935%
lgc-47 X_-_9806243_9806920_9807029_9807389_9807393_9807427 5_Junction_192693_Junction_192695 J001 3_Junction_192695_Junction_192698 J002 5_Junction_192697_Junction_192698_Junction_192699 J001	lgc-47	WBGene00009799	F47A4.1	X_-_9806243_9806920_9807029_9807389_9807393_9807427 5_Junction_192693_Junction_192695 J001 3_Junction_192695_Junction_192698 J002 5_Junction_192697_Junction_192698_Junction_192699 J001																									0.329780840625%																		1.8564344431%
lgc-47 X_-_9806243_9806920_9807029_9807389_9807393_9807427 5_Junction_192693_Junction_192695 J001 3_Junction_192695_Junction_192698 J002 5_Junction_192697_Junction_192698_Junction_192699 J002	lgc-47	WBGene00009799	F47A4.1	X_-_9806243_9806920_9807029_9807389_9807393_9807427 5_Junction_192693_Junction_192695 J001 3_Junction_192695_Junction_192698 J002 5_Junction_192697_Junction_192698_Junction_192699 J002																									85.24340451105%																		86.1490543887%
lgc-47 X_-_9806243_9806920_9807029_9807389_9807393_9807427 5_Junction_192693_Junction_192695 J001 3_Junction_192695_Junction_192698 J002 5_Junction_192697_Junction_192698_Junction_192699 J003	lgc-47	WBGene00009799	F47A4.1	X_-_9806243_9806920_9807029_9807389_9807393_9807427 5_Junction_192693_Junction_192695 J001 3_Junction_192695_Junction_192698 J002 5_Junction_192697_Junction_192698_Junction_192699 J003																									7.891310898325%																		2.16807750065%
lgc-47 X_-_9806243_9806920_9807029_9807389_9807393_9807427 5_Junction_192693_Junction_192695 J002 3_Junction_192695_Junction_192698 J001 5_Junction_192697_Junction_192698_Junction_192699 J001	lgc-47	WBGene00009799	F47A4.1	X_-_9806243_9806920_9807029_9807389_9807393_9807427 5_Junction_192693_Junction_192695 J002 3_Junction_192695_Junction_192698 J001 5_Junction_192697_Junction_192698_Junction_192699 J001																									0.000703340625%																		0.0041789431%
lgc-47 X_-_9806243_9806920_9807029_9807389_9807393_9807427 5_Junction_192693_Junction_192695 J002 3_Junction_192695_Junction_192698 J001 5_Junction_192697_Junction_192698_Junction_192699 J002	lgc-47	WBGene00009799	F47A4.1	X_-_9806243_9806920_9807029_9807389_9807393_9807427 5_Junction_192693_Junction_192695 J002 3_Junction_192695_Junction_192698 J001 5_Junction_192697_Junction_192698_Junction_192699 J002																									0.14181826105%																		0.4184658887%
lgc-47 X_-_9806243_9806920_9807029_9807389_9807393_9807427 5_Junction_192693_Junction_192695 J002 3_Junction_192695_Junction_192698 J001 5_Junction_192697_Junction_192698_Junction_192699 J003	lgc-47	WBGene00009799	F47A4.1	X_-_9806243_9806920_9807029_9807389_9807393_9807427 5_Junction_192693_Junction_192695 J002 3_Junction_192695_Junction_192698 J001 5_Junction_192697_Junction_192698_Junction_192699 J003																									0.009474648325%																		0.01276725065%
lgc-47 X_-_9806243_9806920_9807029_9807389_9807393_9807427 5_Junction_192693_Junction_192695 J002 3_Junction_192695_Junction_192698 J002 5_Junction_192697_Junction_192698_Junction_192699 J001	lgc-47	WBGene00009799	F47A4.1	X_-_9806243_9806920_9807029_9807389_9807393_9807427 5_Junction_192693_Junction_192695 J002 3_Junction_192695_Junction_192698 J002 5_Junction_192697_Junction_192698_Junction_192699 J001																									0.011077909375%																		0.0518260569%
lgc-47 X_-_9806243_9806920_9807029_9807389_9807393_9807427 5_Junction_192693_Junction_192695 J002 3_Junction_192695_Junction_192698 J002 5_Junction_192697_Junction_192698_Junction_192699 J002	lgc-47	WBGene00009799	F47A4.1	X_-_9806243_9806920_9807029_9807389_9807393_9807427 5_Junction_192693_Junction_192695 J002 3_Junction_192695_Junction_192698 J002 5_Junction_192697_Junction_192698_Junction_192699 J002																									2.40650423895%																		3.7844031113%
lgc-47 X_-_9806243_9806920_9807029_9807389_9807393_9807427 5_Junction_192693_Junction_192695 J002 3_Junction_192695_Junction_192698 J002 5_Junction_192697_Junction_192698_Junction_192699 J003	lgc-47	WBGene00009799	F47A4.1	X_-_9806243_9806920_9807029_9807389_9807393_9807427 5_Junction_192693_Junction_192695 J002 3_Junction_192695_Junction_192698 J002 5_Junction_192697_Junction_192698_Junction_192699 J003																									0.152921601675%																		0.10808024935%
lgc-47 X_-_9806243_9806920_9807029_9807393_9807427 5_Junction_154930_Junction_154932 J001 3_Junction_154932_Junction_154935 J001 5_Junction_154935_Junction_154936 J001	lgc-47	WBGene00009799	F47A4.1	X_-_9806243_9806920_9807029_9807393_9807427 5_Junction_154930_Junction_154932 J001 3_Junction_154932_Junction_154935 J001 5_Junction_154935_Junction_154936 J001																				17.9443822704%																0%
lgc-47 X_-_9806243_9806920_9807029_9807393_9807427 5_Junction_154930_Junction_154932 J001 3_Junction_154932_Junction_154935 J001 5_Junction_154935_Junction_154936 J002	lgc-47	WBGene00009799	F47A4.1	X_-_9806243_9806920_9807029_9807393_9807427 5_Junction_154930_Junction_154932 J001 3_Junction_154932_Junction_154935 J001 5_Junction_154935_Junction_154936 J002																				0.0626977296%																0%
lgc-47 X_-_9806243_9806920_9807029_9807393_9807427 5_Junction_154930_Junction_154932 J001 3_Junction_154932_Junction_154935 J002 5_Junction_154935_Junction_154936 J001	lgc-47	WBGene00009799	F47A4.1	X_-_9806243_9806920_9807029_9807393_9807427 5_Junction_154930_Junction_154932 J001 3_Junction_154932_Junction_154935 J002 5_Junction_154935_Junction_154936 J001																				68.0169637296%																85%
lgc-47 X_-_9806243_9806920_9807029_9807393_9807427 5_Junction_154930_Junction_154932 J001 3_Junction_154932_Junction_154935 J002 5_Junction_154935_Junction_154936 J002	lgc-47	WBGene00009799	F47A4.1	X_-_9806243_9806920_9807029_9807393_9807427 5_Junction_154930_Junction_154932 J001 3_Junction_154932_Junction_154935 J002 5_Junction_154935_Junction_154936 J002																				0.1959562704%																15%
lgc-47 X_-_9806243_9806920_9807029_9807393_9807427 5_Junction_154930_Junction_154932 J002 3_Junction_154932_Junction_154935 J001 5_Junction_154935_Junction_154936 J001	lgc-47	WBGene00009799	F47A4.1	X_-_9806243_9806920_9807029_9807393_9807427 5_Junction_154930_Junction_154932 J002 3_Junction_154932_Junction_154935 J001 5_Junction_154935_Junction_154936 J001																				3.4881257296%																0%
lgc-47 X_-_9806243_9806920_9807029_9807393_9807427 5_Junction_154930_Junction_154932 J002 3_Junction_154932_Junction_154935 J001 5_Junction_154935_Junction_154936 J002	lgc-47	WBGene00009799	F47A4.1	X_-_9806243_9806920_9807029_9807393_9807427 5_Junction_154930_Junction_154932 J002 3_Junction_154932_Junction_154935 J001 5_Junction_154935_Junction_154936 J002																				0.0172942704%																0%
lgc-47 X_-_9806243_9806920_9807029_9807393_9807427 5_Junction_154930_Junction_154932 J002 3_Junction_154932_Junction_154935 J002 5_Junction_154935_Junction_154936 J001	lgc-47	WBGene00009799	F47A4.1	X_-_9806243_9806920_9807029_9807393_9807427 5_Junction_154930_Junction_154932 J002 3_Junction_154932_Junction_154935 J002 5_Junction_154935_Junction_154936 J001																				10.2205282704%																0%
lgc-47 X_-_9806243_9806920_9807029_9807393_9807427 5_Junction_154930_Junction_154932 J002 3_Junction_154932_Junction_154935 J002 5_Junction_154935_Junction_154936 J002	lgc-47	WBGene00009799	F47A4.1	X_-_9806243_9806920_9807029_9807393_9807427 5_Junction_154930_Junction_154932 J002 3_Junction_154932_Junction_154935 J002 5_Junction_154935_Junction_154936 J002																				0.0540517296%																0%
mgl-1 X_-_9974005_9975781_9976164_9976215_9976242_9976282_9976287 5_Junction_147060_Junction_147061_Junction_147062 J001 3_Junction_147062_Junction_147076 J001 3_Junction_147061_Junction_147066_Junction_147070_Junction_147075 J001 5_Junction_147075_Junction_147076 J001	mgl-1	WBGene00003232	ZC506.4	X_-_9974005_9975781_9976164_9976215_9976242_9976282_9976287 5_Junction_147060_Junction_147061_Junction_147062 J001 3_Junction_147062_Junction_147076 J001 3_Junction_147061_Junction_147066_Junction_147070_Junction_147075 J001 5_Junction_147075_Junction_147076 J001																																									0.004272475486932%
mgl-1 X_-_9974005_9975781_9976164_9976215_9976242_9976282_9976287 5_Junction_147060_Junction_147061_Junction_147062 J001 3_Junction_147062_Junction_147076 J001 3_Junction_147061_Junction_147066_Junction_147070_Junction_147075 J001 5_Junction_147075_Junction_147076 J002	mgl-1	WBGene00003232	ZC506.4	X_-_9974005_9975781_9976164_9976215_9976242_9976282_9976287 5_Junction_147060_Junction_147061_Junction_147062 J001 3_Junction_147062_Junction_147076 J001 3_Junction_147061_Junction_147066_Junction_147070_Junction_147075 J001 5_Junction_147075_Junction_147076 J002																																									0.064242822613068%
mgl-1 X_-_9974005_9975781_9976164_9976215_9976242_9976282_9976287 5_Junction_147060_Junction_147061_Junction_147062 J001 3_Junction_147062_Junction_147076 J001 3_Junction_147061_Junction_147066_Junction_147070_Junction_147075 J002 5_Junction_147075_Junction_147076 J001	mgl-1	WBGene00003232	ZC506.4	X_-_9974005_9975781_9976164_9976215_9976242_9976282_9976287 5_Junction_147060_Junction_147061_Junction_147062 J001 3_Junction_147062_Junction_147076 J001 3_Junction_147061_Junction_147066_Junction_147070_Junction_147075 J002 5_Junction_147075_Junction_147076 J001																																									0.002352115194024%
mgl-1 X_-_9974005_9975781_9976164_9976215_9976242_9976282_9976287 5_Junction_147060_Junction_147061_Junction_147062 J001 3_Junction_147062_Junction_147076 J001 3_Junction_147061_Junction_147066_Junction_147070_Junction_147075 J002 5_Junction_147075_Junction_147076 J002	mgl-1	WBGene00003232	ZC506.4	X_-_9974005_9975781_9976164_9976215_9976242_9976282_9976287 5_Junction_147060_Junction_147061_Junction_147062 J001 3_Junction_147062_Junction_147076 J001 3_Junction_147061_Junction_147066_Junction_147070_Junction_147075 J002 5_Junction_147075_Junction_147076 J002																																									0.035360112965976%
mgl-1 X_-_9974005_9975781_9976164_9976215_9976242_9976282_9976287 5_Junction_147060_Junction_147061_Junction_147062 J001 3_Junction_147062_Junction_147076 J001 3_Junction_147061_Junction_147066_Junction_147070_Junction_147075 J003 5_Junction_147075_Junction_147076 J001	mgl-1	WBGene00003232	ZC506.4	X_-_9974005_9975781_9976164_9976215_9976242_9976282_9976287 5_Junction_147060_Junction_147061_Junction_147062 J001 3_Junction_147062_Junction_147076 J001 3_Junction_147061_Junction_147066_Junction_147070_Junction_147075 J003 5_Junction_147075_Junction_147076 J001																																									0.003283212422892%
mgl-1 X_-_9974005_9975781_9976164_9976215_9976242_9976282_9976287 5_Junction_147060_Junction_147061_Junction_147062 J001 3_Junction_147062_Junction_147076 J001 3_Junction_147061_Junction_147066_Junction_147070_Junction_147075 J003 5_Junction_147075_Junction_147076 J002	mgl-1	WBGene00003232	ZC506.4	X_-_9974005_9975781_9976164_9976215_9976242_9976282_9976287 5_Junction_147060_Junction_147061_Junction_147062 J001 3_Junction_147062_Junction_147076 J001 3_Junction_147061_Junction_147066_Junction_147070_Junction_147075 J003 5_Junction_147075_Junction_147076 J002																																									0.049133918637108%
mgl-1 X_-_9974005_9975781_9976164_9976215_9976242_9976282_9976287 5_Junction_147060_Junction_147061_Junction_147062 J001 3_Junction_147062_Junction_147076 J001 3_Junction_147061_Junction_147066_Junction_147070_Junction_147075 J004 5_Junction_147075_Junction_147076 J001	mgl-1	WBGene00003232	ZC506.4	X_-_9974005_9975781_9976164_9976215_9976242_9976282_9976287 5_Junction_147060_Junction_147061_Junction_147062 J001 3_Junction_147062_Junction_147076 J001 3_Junction_147061_Junction_147066_Junction_147070_Junction_147075 J004 5_Junction_147075_Junction_147076 J001																																									0.018626057434532%
mgl-1 X_-_9974005_9975781_9976164_9976215_9976242_9976282_9976287 5_Junction_147060_Junction_147061_Junction_147062 J001 3_Junction_147062_Junction_147076 J001 3_Junction_147061_Junction_147066_Junction_147070_Junction_147075 J004 5_Junction_147075_Junction_147076 J002	mgl-1	WBGene00003232	ZC506.4	X_-_9974005_9975781_9976164_9976215_9976242_9976282_9976287 5_Junction_147060_Junction_147061_Junction_147062 J001 3_Junction_147062_Junction_147076 J001 3_Junction_147061_Junction_147066_Junction_147070_Junction_147075 J004 5_Junction_147075_Junction_147076 J002																																									0.278973093945468%
mgl-1 X_-_9974005_9975781_9976164_9976215_9976242_9976282_9976287 5_Junction_147060_Junction_147061_Junction_147062 J001 3_Junction_147062_Junction_147076 J002 3_Junction_147061_Junction_147066_Junction_147070_Junction_147075 J001 5_Junction_147075_Junction_147076 J001	mgl-1	WBGene00003232	ZC506.4	X_-_9974005_9975781_9976164_9976215_9976242_9976282_9976287 5_Junction_147060_Junction_147061_Junction_147062 J001 3_Junction_147062_Junction_147076 J002 3_Junction_147061_Junction_147066_Junction_147070_Junction_147075 J001 5_Junction_147075_Junction_147076 J001																																									0.521644729753068%
mgl-1 X_-_9974005_9975781_9976164_9976215_9976242_9976282_9976287 5_Junction_147060_Junction_147061_Junction_147062 J001 3_Junction_147062_Junction_147076 J002 3_Junction_147061_Junction_147066_Junction_147070_Junction_147075 J001 5_Junction_147075_Junction_147076 J002	mgl-1	WBGene00003232	ZC506.4	X_-_9974005_9975781_9976164_9976215_9976242_9976282_9976287 5_Junction_147060_Junction_147061_Junction_147062 J001 3_Junction_147062_Junction_147076 J002 3_Junction_147061_Junction_147066_Junction_147070_Junction_147075 J001 5_Junction_147075_Junction_147076 J002																																									7.74559977214693%
mgl-1 X_-_9974005_9975781_9976164_9976215_9976242_9976282_9976287 5_Junction_147060_Junction_147061_Junction_147062 J001 3_Junction_147062_Junction_147076 J002 3_Junction_147061_Junction_147066_Junction_147070_Junction_147075 J002 5_Junction_147075_Junction_147076 J001	mgl-1	WBGene00003232	ZC506.4	X_-_9974005_9975781_9976164_9976215_9976242_9976282_9976287 5_Junction_147060_Junction_147061_Junction_147062 J001 3_Junction_147062_Junction_147076 J002 3_Junction_147061_Junction_147066_Junction_147070_Junction_147075 J002 5_Junction_147075_Junction_147076 J001																																									0.278935148885976%
mgl-1 X_-_9974005_9975781_9976164_9976215_9976242_9976282_9976287 5_Junction_147060_Junction_147061_Junction_147062 J001 3_Junction_147062_Junction_147076 J002 3_Junction_147061_Junction_147066_Junction_147070_Junction_147075 J002 5_Junction_147075_Junction_147076 J002	mgl-1	WBGene00003232	ZC506.4	X_-_9974005_9975781_9976164_9976215_9976242_9976282_9976287 5_Junction_147060_Junction_147061_Junction_147062 J001 3_Junction_147062_Junction_147076 J002 3_Junction_147061_Junction_147066_Junction_147070_Junction_147075 J002 5_Junction_147075_Junction_147076 J002																																									4.14294662295402%
mgl-1 X_-_9974005_9975781_9976164_9976215_9976242_9976282_9976287 5_Junction_147060_Junction_147061_Junction_147062 J001 3_Junction_147062_Junction_147076 J002 3_Junction_147061_Junction_147066_Junction_147070_Junction_147075 J003 5_Junction_147075_Junction_147076 J001	mgl-1	WBGene00003232	ZC506.4	X_-_9974005_9975781_9976164_9976215_9976242_9976282_9976287 5_Junction_147060_Junction_147061_Junction_147062 J001 3_Junction_147062_Junction_147076 J002 3_Junction_147061_Junction_147066_Junction_147070_Junction_147075 J003 5_Junction_147075_Junction_147076 J001																																									0.413644673217108%
mgl-1 X_-_9974005_9975781_9976164_9976215_9976242_9976282_9976287 5_Junction_147060_Junction_147061_Junction_147062 J001 3_Junction_147062_Junction_147076 J002 3_Junction_147061_Junction_147066_Junction_147070_Junction_147075 J003 5_Junction_147075_Junction_147076 J002	mgl-1	WBGene00003232	ZC506.4	X_-_9974005_9975781_9976164_9976215_9976242_9976282_9976287 5_Junction_147060_Junction_147061_Junction_147062 J001 3_Junction_147062_Junction_147076 J002 3_Junction_147061_Junction_147066_Junction_147070_Junction_147075 J003 5_Junction_147075_Junction_147076 J002																																									6.13599039572289%
mgl-1 X_-_9974005_9975781_9976164_9976215_9976242_9976282_9976287 5_Junction_147060_Junction_147061_Junction_147062 J001 3_Junction_147062_Junction_147076 J002 3_Junction_147061_Junction_147066_Junction_147070_Junction_147075 J004 5_Junction_147075_Junction_147076 J001	mgl-1	WBGene00003232	ZC506.4	X_-_9974005_9975781_9976164_9976215_9976242_9976282_9976287 5_Junction_147060_Junction_147061_Junction_147062 J001 3_Junction_147062_Junction_147076 J002 3_Junction_147061_Junction_147066_Junction_147070_Junction_147075 J004 5_Junction_147075_Junction_147076 J001																																									2.42543708140547%
mgl-1 X_-_9974005_9975781_9976164_9976215_9976242_9976282_9976287 5_Junction_147060_Junction_147061_Junction_147062 J001 3_Junction_147062_Junction_147076 J002 3_Junction_147061_Junction_147066_Junction_147070_Junction_147075 J004 5_Junction_147075_Junction_147076 J002	mgl-1	WBGene00003232	ZC506.4	X_-_9974005_9975781_9976164_9976215_9976242_9976282_9976287 5_Junction_147060_Junction_147061_Junction_147062 J001 3_Junction_147062_Junction_147076 J002 3_Junction_147061_Junction_147066_Junction_147070_Junction_147075 J004 5_Junction_147075_Junction_147076 J002																																									35.9097947672145%
mgl-1 X_-_9974005_9975781_9976164_9976215_9976242_9976282_9976287 5_Junction_147060_Junction_147061_Junction_147062 J002 3_Junction_147062_Junction_147076 J001 3_Junction_147061_Junction_147066_Junction_147070_Junction_147075 J001 5_Junction_147075_Junction_147076 J001	mgl-1	WBGene00003232	ZC506.4	X_-_9974005_9975781_9976164_9976215_9976242_9976282_9976287 5_Junction_147060_Junction_147061_Junction_147062 J002 3_Junction_147062_Junction_147076 J001 3_Junction_147061_Junction_147066_Junction_147070_Junction_147075 J001 5_Junction_147075_Junction_147076 J001																																									0.00194283362748%
mgl-1 X_-_9974005_9975781_9976164_9976215_9976242_9976282_9976287 5_Junction_147060_Junction_147061_Junction_147062 J002 3_Junction_147062_Junction_147076 J001 3_Junction_147061_Junction_147066_Junction_147070_Junction_147075 J001 5_Junction_147075_Junction_147076 J002	mgl-1	WBGene00003232	ZC506.4	X_-_9974005_9975781_9976164_9976215_9976242_9976282_9976287 5_Junction_147060_Junction_147061_Junction_147062 J002 3_Junction_147062_Junction_147076 J001 3_Junction_147061_Junction_147066_Junction_147070_Junction_147075 J001 5_Junction_147075_Junction_147076 J002																																									0.02877391701252%
mgl-1 X_-_9974005_9975781_9976164_9976215_9976242_9976282_9976287 5_Junction_147060_Junction_147061_Junction_147062 J002 3_Junction_147062_Junction_147076 J001 3_Junction_147061_Junction_147066_Junction_147070_Junction_147075 J002 5_Junction_147075_Junction_147076 J001	mgl-1	WBGene00003232	ZC506.4	X_-_9974005_9975781_9976164_9976215_9976242_9976282_9976287 5_Junction_147060_Junction_147061_Junction_147062 J002 3_Junction_147062_Junction_147076 J001 3_Junction_147061_Junction_147066_Junction_147070_Junction_147075 J002 5_Junction_147075_Junction_147076 J001																																									0.00107086397076%
mgl-1 X_-_9974005_9975781_9976164_9976215_9976242_9976282_9976287 5_Junction_147060_Junction_147061_Junction_147062 J002 3_Junction_147062_Junction_147076 J001 3_Junction_147061_Junction_147066_Junction_147070_Junction_147075 J002 5_Junction_147075_Junction_147076 J002	mgl-1	WBGene00003232	ZC506.4	X_-_9974005_9975781_9976164_9976215_9976242_9976282_9976287 5_Junction_147060_Junction_147061_Junction_147062 J002 3_Junction_147062_Junction_147076 J001 3_Junction_147061_Junction_147066_Junction_147070_Junction_147075 J002 5_Junction_147075_Junction_147076 J002																																									0.01585697034924%
mgl-1 X_-_9974005_9975781_9976164_9976215_9976242_9976282_9976287 5_Junction_147060_Junction_147061_Junction_147062 J002 3_Junction_147062_Junction_147076 J001 3_Junction_147061_Junction_147066_Junction_147070_Junction_147075 J003 5_Junction_147075_Junction_147076 J001	mgl-1	WBGene00003232	ZC506.4	X_-_9974005_9975781_9976164_9976215_9976242_9976282_9976287 5_Junction_147060_Junction_147061_Junction_147062 J002 3_Junction_147062_Junction_147076 J001 3_Junction_147061_Junction_147066_Junction_147070_Junction_147075 J003 5_Junction_147075_Junction_147076 J001																																									0.00137261855776%
mgl-1 X_-_9974005_9975781_9976164_9976215_9976242_9976282_9976287 5_Junction_147060_Junction_147061_Junction_147062 J002 3_Junction_147062_Junction_147076 J001 3_Junction_147061_Junction_147066_Junction_147070_Junction_147075 J003 5_Junction_147075_Junction_147076 J002	mgl-1	WBGene00003232	ZC506.4	X_-_9974005_9975781_9976164_9976215_9976242_9976282_9976287 5_Junction_147060_Junction_147061_Junction_147062 J002 3_Junction_147062_Junction_147076 J001 3_Junction_147061_Junction_147066_Junction_147070_Junction_147075 J003 5_Junction_147075_Junction_147076 J002																																									0.02032514380224%
mgl-1 X_-_9974005_9975781_9976164_9976215_9976242_9976282_9976287 5_Junction_147060_Junction_147061_Junction_147062 J002 3_Junction_147062_Junction_147076 J001 3_Junction_147061_Junction_147066_Junction_147070_Junction_147075 J004 5_Junction_147075_Junction_147076 J001	mgl-1	WBGene00003232	ZC506.4	X_-_9974005_9975781_9976164_9976215_9976242_9976282_9976287 5_Junction_147060_Junction_147061_Junction_147062 J002 3_Junction_147062_Junction_147076 J001 3_Junction_147061_Junction_147066_Junction_147070_Junction_147075 J004 5_Junction_147075_Junction_147076 J001																																									0.008337219612328%
mgl-1 X_-_9974005_9975781_9976164_9976215_9976242_9976282_9976287 5_Junction_147060_Junction_147061_Junction_147062 J002 3_Junction_147062_Junction_147076 J001 3_Junction_147061_Junction_147066_Junction_147070_Junction_147075 J004 5_Junction_147075_Junction_147076 J002	mgl-1	WBGene00003232	ZC506.4	X_-_9974005_9975781_9976164_9976215_9976242_9976282_9976287 5_Junction_147060_Junction_147061_Junction_147062 J002 3_Junction_147062_Junction_147076 J001 3_Junction_147061_Junction_147066_Junction_147070_Junction_147075 J004 5_Junction_147075_Junction_147076 J002																																									0.123192457707672%
mgl-1 X_-_9974005_9975781_9976164_9976215_9976242_9976282_9976287 5_Junction_147060_Junction_147061_Junction_147062 J002 3_Junction_147062_Junction_147076 J002 3_Junction_147061_Junction_147066_Junction_147070_Junction_147075 J001 5_Junction_147075_Junction_147076 J001	mgl-1	WBGene00003232	ZC506.4	X_-_9974005_9975781_9976164_9976215_9976242_9976282_9976287 5_Junction_147060_Junction_147061_Junction_147062 J002 3_Junction_147062_Junction_147076 J002 3_Junction_147061_Junction_147066_Junction_147070_Junction_147075 J001 5_Junction_147075_Junction_147076 J001																																									0.26519623477252%
mgl-1 X_-_9974005_9975781_9976164_9976215_9976242_9976282_9976287 5_Junction_147060_Junction_147061_Junction_147062 J002 3_Junction_147062_Junction_147076 J002 3_Junction_147061_Junction_147066_Junction_147070_Junction_147075 J001 5_Junction_147075_Junction_147076 J002	mgl-1	WBGene00003232	ZC506.4	X_-_9974005_9975781_9976164_9976215_9976242_9976282_9976287 5_Junction_147060_Junction_147061_Junction_147062 J002 3_Junction_147062_Junction_147076 J002 3_Junction_147061_Junction_147066_Junction_147070_Junction_147075 J001 5_Junction_147075_Junction_147076 J002																																									3.87293661458748%
mgl-1 X_-_9974005_9975781_9976164_9976215_9976242_9976282_9976287 5_Junction_147060_Junction_147061_Junction_147062 J002 3_Junction_147062_Junction_147076 J002 3_Junction_147061_Junction_147066_Junction_147070_Junction_147075 J002 5_Junction_147075_Junction_147076 J001	mgl-1	WBGene00003232	ZC506.4	X_-_9974005_9975781_9976164_9976215_9976242_9976282_9976287 5_Junction_147060_Junction_147061_Junction_147062 J002 3_Junction_147062_Junction_147076 J002 3_Junction_147061_Junction_147066_Junction_147070_Junction_147075 J002 5_Junction_147075_Junction_147076 J001																																									0.14160409032924%
mgl-1 X_-_9974005_9975781_9976164_9976215_9976242_9976282_9976287 5_Junction_147060_Junction_147061_Junction_147062 J002 3_Junction_147062_Junction_147076 J002 3_Junction_147061_Junction_147066_Junction_147070_Junction_147075 J002 5_Junction_147075_Junction_147076 J002	mgl-1	WBGene00003232	ZC506.4	X_-_9974005_9975781_9976164_9976215_9976242_9976282_9976287 5_Junction_147060_Junction_147061_Junction_147062 J002 3_Junction_147062_Junction_147076 J002 3_Junction_147061_Junction_147066_Junction_147070_Junction_147075 J002 5_Junction_147075_Junction_147076 J002																																									2.06779347535076%
mgl-1 X_-_9974005_9975781_9976164_9976215_9976242_9976282_9976287 5_Junction_147060_Junction_147061_Junction_147062 J002 3_Junction_147062_Junction_147076 J002 3_Junction_147061_Junction_147066_Junction_147070_Junction_147075 J003 5_Junction_147075_Junction_147076 J001	mgl-1	WBGene00003232	ZC506.4	X_-_9974005_9975781_9976164_9976215_9976242_9976282_9976287 5_Junction_147060_Junction_147061_Junction_147062 J002 3_Junction_147062_Junction_147076 J002 3_Junction_147061_Junction_147066_Junction_147070_Junction_147075 J003 5_Junction_147075_Junction_147076 J001																																									0.19262435574224%
mgl-1 X_-_9974005_9975781_9976164_9976215_9976242_9976282_9976287 5_Junction_147060_Junction_147061_Junction_147062 J002 3_Junction_147062_Junction_147076 J002 3_Junction_147061_Junction_147066_Junction_147070_Junction_147075 J003 5_Junction_147075_Junction_147076 J002	mgl-1	WBGene00003232	ZC506.4	X_-_9974005_9975781_9976164_9976215_9976242_9976282_9976287 5_Junction_147060_Junction_147061_Junction_147062 J002 3_Junction_147062_Junction_147076 J002 3_Junction_147061_Junction_147066_Junction_147070_Junction_147075 J003 5_Junction_147075_Junction_147076 J002																																									2.82396848189776%
mgl-1 X_-_9974005_9975781_9976164_9976215_9976242_9976282_9976287 5_Junction_147060_Junction_147061_Junction_147062 J002 3_Junction_147062_Junction_147076 J002 3_Junction_147061_Junction_147066_Junction_147070_Junction_147075 J004 5_Junction_147075_Junction_147076 J001	mgl-1	WBGene00003232	ZC506.4	X_-_9974005_9975781_9976164_9976215_9976242_9976282_9976287 5_Junction_147060_Junction_147061_Junction_147062 J002 3_Junction_147062_Junction_147076 J002 3_Junction_147061_Junction_147066_Junction_147070_Junction_147075 J004 5_Junction_147075_Junction_147076 J001																																									1.21520912666767%
mgl-1 X_-_9974005_9975781_9976164_9976215_9976242_9976282_9976287 5_Junction_147060_Junction_147061_Junction_147062 J002 3_Junction_147062_Junction_147076 J002 3_Junction_147061_Junction_147066_Junction_147070_Junction_147075 J004 5_Junction_147075_Junction_147076 J002	mgl-1	WBGene00003232	ZC506.4	X_-_9974005_9975781_9976164_9976215_9976242_9976282_9976287 5_Junction_147060_Junction_147061_Junction_147062 J002 3_Junction_147062_Junction_147076 J002 3_Junction_147061_Junction_147066_Junction_147070_Junction_147075 J004 5_Junction_147075_Junction_147076 J002																																									17.7416379960123%
mgl-1 X_-_9974005_9975781_9976164_9976215_9976242_9976282_9976287 5_Junction_147060_Junction_147061_Junction_147062 J003 3_Junction_147062_Junction_147076 J001 3_Junction_147061_Junction_147066_Junction_147070_Junction_147075 J001 5_Junction_147075_Junction_147076 J001	mgl-1	WBGene00003232	ZC506.4	X_-_9974005_9975781_9976164_9976215_9976242_9976282_9976287 5_Junction_147060_Junction_147061_Junction_147062 J003 3_Junction_147062_Junction_147076 J001 3_Junction_147061_Junction_147066_Junction_147070_Junction_147075 J001 5_Junction_147075_Junction_147076 J001																																									0.001091536930788%
mgl-1 X_-_9974005_9975781_9976164_9976215_9976242_9976282_9976287 5_Junction_147060_Junction_147061_Junction_147062 J003 3_Junction_147062_Junction_147076 J001 3_Junction_147061_Junction_147066_Junction_147070_Junction_147075 J001 5_Junction_147075_Junction_147076 J002	mgl-1	WBGene00003232	ZC506.4	X_-_9974005_9975781_9976164_9976215_9976242_9976282_9976287 5_Junction_147060_Junction_147061_Junction_147062 J003 3_Junction_147062_Junction_147076 J001 3_Junction_147061_Junction_147066_Junction_147070_Junction_147075 J001 5_Junction_147075_Junction_147076 J002																																									0.016348207969212%
mgl-1 X_-_9974005_9975781_9976164_9976215_9976242_9976282_9976287 5_Junction_147060_Junction_147061_Junction_147062 J003 3_Junction_147062_Junction_147076 J001 3_Junction_147061_Junction_147066_Junction_147070_Junction_147075 J002 5_Junction_147075_Junction_147076 J001	mgl-1	WBGene00003232	ZC506.4	X_-_9974005_9975781_9976164_9976215_9976242_9976282_9976287 5_Junction_147060_Junction_147061_Junction_147062 J003 3_Junction_147062_Junction_147076 J001 3_Junction_147061_Junction_147066_Junction_147070_Junction_147075 J002 5_Junction_147075_Junction_147076 J001																																									0.000603866770032%
mgl-1 X_-_9974005_9975781_9976164_9976215_9976242_9976282_9976287 5_Junction_147060_Junction_147061_Junction_147062 J003 3_Junction_147062_Junction_147076 J001 3_Junction_147061_Junction_147066_Junction_147070_Junction_147075 J002 5_Junction_147075_Junction_147076 J002	mgl-1	WBGene00003232	ZC506.4	X_-_9974005_9975781_9976164_9976215_9976242_9976282_9976287 5_Junction_147060_Junction_147061_Junction_147062 J003 3_Junction_147062_Junction_147076 J001 3_Junction_147061_Junction_147066_Junction_147070_Junction_147075 J002 5_Junction_147075_Junction_147076 J002																																									0.009039120169968%
mgl-1 X_-_9974005_9975781_9976164_9976215_9976242_9976282_9976287 5_Junction_147060_Junction_147061_Junction_147062 J003 3_Junction_147062_Junction_147076 J001 3_Junction_147061_Junction_147066_Junction_147070_Junction_147075 J003 5_Junction_147075_Junction_147076 J001	mgl-1	WBGene00003232	ZC506.4	X_-_9974005_9975781_9976164_9976215_9976242_9976282_9976287 5_Junction_147060_Junction_147061_Junction_147062 J003 3_Junction_147062_Junction_147076 J001 3_Junction_147061_Junction_147066_Junction_147070_Junction_147075 J003 5_Junction_147075_Junction_147076 J001																																									0.00086446230994%
mgl-1 X_-_9974005_9975781_9976164_9976215_9976242_9976282_9976287 5_Junction_147060_Junction_147061_Junction_147062 J003 3_Junction_147062_Junction_147076 J001 3_Junction_147061_Junction_147066_Junction_147070_Junction_147075 J003 5_Junction_147075_Junction_147076 J002	mgl-1	WBGene00003232	ZC506.4	X_-_9974005_9975781_9976164_9976215_9976242_9976282_9976287 5_Junction_147060_Junction_147061_Junction_147062 J003 3_Junction_147062_Junction_147076 J001 3_Junction_147061_Junction_147066_Junction_147070_Junction_147075 J003 5_Junction_147075_Junction_147076 J002																																									0.01290959793006%
mgl-1 X_-_9974005_9975781_9976164_9976215_9976242_9976282_9976287 5_Junction_147060_Junction_147061_Junction_147062 J003 3_Junction_147062_Junction_147076 J001 3_Junction_147061_Junction_147066_Junction_147070_Junction_147075 J004 5_Junction_147075_Junction_147076 J001	mgl-1	WBGene00003232	ZC506.4	X_-_9974005_9975781_9976164_9976215_9976242_9976282_9976287 5_Junction_147060_Junction_147061_Junction_147062 J003 3_Junction_147062_Junction_147076 J001 3_Junction_147061_Junction_147066_Junction_147070_Junction_147075 J004 5_Junction_147075_Junction_147076 J001																																									0.004771364282532%
mgl-1 X_-_9974005_9975781_9976164_9976215_9976242_9976282_9976287 5_Junction_147060_Junction_147061_Junction_147062 J003 3_Junction_147062_Junction_147076 J001 3_Junction_147061_Junction_147066_Junction_147070_Junction_147075 J004 5_Junction_147075_Junction_147076 J002	mgl-1	WBGene00003232	ZC506.4	X_-_9974005_9975781_9976164_9976215_9976242_9976282_9976287 5_Junction_147060_Junction_147061_Junction_147062 J003 3_Junction_147062_Junction_147076 J001 3_Junction_147061_Junction_147066_Junction_147070_Junction_147075 J004 5_Junction_147075_Junction_147076 J002																																									0.071250210297468%
mgl-1 X_-_9974005_9975781_9976164_9976215_9976242_9976282_9976287 5_Junction_147060_Junction_147061_Junction_147062 J003 3_Junction_147062_Junction_147076 J002 3_Junction_147061_Junction_147066_Junction_147070_Junction_147075 J001 5_Junction_147075_Junction_147076 J001	mgl-1	WBGene00003232	ZC506.4	X_-_9974005_9975781_9976164_9976215_9976242_9976282_9976287 5_Junction_147060_Junction_147061_Junction_147062 J003 3_Junction_147062_Junction_147076 J002 3_Junction_147061_Junction_147066_Junction_147070_Junction_147075 J001 5_Junction_147075_Junction_147076 J001																																									0.123189979829212%
mgl-1 X_-_9974005_9975781_9976164_9976215_9976242_9976282_9976287 5_Junction_147060_Junction_147061_Junction_147062 J003 3_Junction_147062_Junction_147076 J002 3_Junction_147061_Junction_147066_Junction_147070_Junction_147075 J001 5_Junction_147075_Junction_147076 J002	mgl-1	WBGene00003232	ZC506.4	X_-_9974005_9975781_9976164_9976215_9976242_9976282_9976287 5_Junction_147060_Junction_147061_Junction_147062 J003 3_Junction_147062_Junction_147076 J002 3_Junction_147061_Junction_147066_Junction_147070_Junction_147075 J001 5_Junction_147075_Junction_147076 J002																																									1.82681247527079%
mgl-1 X_-_9974005_9975781_9976164_9976215_9976242_9976282_9976287 5_Junction_147060_Junction_147061_Junction_147062 J003 3_Junction_147062_Junction_147076 J002 3_Junction_147061_Junction_147066_Junction_147070_Junction_147075 J002 5_Junction_147075_Junction_147076 J001	mgl-1	WBGene00003232	ZC506.4	X_-_9974005_9975781_9976164_9976215_9976242_9976282_9976287 5_Junction_147060_Junction_147061_Junction_147062 J003 3_Junction_147062_Junction_147076 J002 3_Junction_147061_Junction_147066_Junction_147070_Junction_147075 J002 5_Junction_147075_Junction_147076 J001																																									0.067007132269968%
mgl-1 X_-_9974005_9975781_9976164_9976215_9976242_9976282_9976287 5_Junction_147060_Junction_147061_Junction_147062 J003 3_Junction_147062_Junction_147076 J002 3_Junction_147061_Junction_147066_Junction_147070_Junction_147075 J002 5_Junction_147075_Junction_147076 J002	mgl-1	WBGene00003232	ZC506.4	X_-_9974005_9975781_9976164_9976215_9976242_9976282_9976287 5_Junction_147060_Junction_147061_Junction_147062 J003 3_Junction_147062_Junction_147076 J002 3_Junction_147061_Junction_147066_Junction_147070_Junction_147075 J002 5_Junction_147075_Junction_147076 J002																																									0.993451680790032%
mgl-1 X_-_9974005_9975781_9976164_9976215_9976242_9976282_9976287 5_Junction_147060_Junction_147061_Junction_147062 J003 3_Junction_147062_Junction_147076 J002 3_Junction_147061_Junction_147066_Junction_147070_Junction_147075 J003 5_Junction_147075_Junction_147076 J001	mgl-1	WBGene00003232	ZC506.4	X_-_9974005_9975781_9976164_9976215_9976242_9976282_9976287 5_Junction_147060_Junction_147061_Junction_147062 J003 3_Junction_147062_Junction_147076 J002 3_Junction_147061_Junction_147066_Junction_147070_Junction_147075 J003 5_Junction_147075_Junction_147076 J001																																									0.09771084149006%
mgl-1 X_-_9974005_9975781_9976164_9976215_9976242_9976282_9976287 5_Junction_147060_Junction_147061_Junction_147062 J003 3_Junction_147062_Junction_147076 J002 3_Junction_147061_Junction_147066_Junction_147070_Junction_147075 J003 5_Junction_147075_Junction_147076 J002	mgl-1	WBGene00003232	ZC506.4	X_-_9974005_9975781_9976164_9976215_9976242_9976282_9976287 5_Junction_147060_Junction_147061_Junction_147062 J003 3_Junction_147062_Junction_147076 J002 3_Junction_147061_Junction_147066_Junction_147070_Junction_147075 J003 5_Junction_147075_Junction_147076 J002																																									1.45012949826994%
mgl-1 X_-_9974005_9975781_9976164_9976215_9976242_9976282_9976287 5_Junction_147060_Junction_147061_Junction_147062 J003 3_Junction_147062_Junction_147076 J002 3_Junction_147061_Junction_147066_Junction_147070_Junction_147075 J004 5_Junction_147075_Junction_147076 J001	mgl-1	WBGene00003232	ZC506.4	X_-_9974005_9975781_9976164_9976215_9976242_9976282_9976287 5_Junction_147060_Junction_147061_Junction_147062 J003 3_Junction_147062_Junction_147076 J002 3_Junction_147061_Junction_147066_Junction_147070_Junction_147075 J004 5_Junction_147075_Junction_147076 J001																																									0.555185779037468%
mgl-1 X_-_9974005_9975781_9976164_9976215_9976242_9976282_9976287 5_Junction_147060_Junction_147061_Junction_147062 J003 3_Junction_147062_Junction_147076 J002 3_Junction_147061_Junction_147066_Junction_147070_Junction_147075 J004 5_Junction_147075_Junction_147076 J002	mgl-1	WBGene00003232	ZC506.4	X_-_9974005_9975781_9976164_9976215_9976242_9976282_9976287 5_Junction_147060_Junction_147061_Junction_147062 J003 3_Junction_147062_Junction_147076 J002 3_Junction_147061_Junction_147066_Junction_147070_Junction_147075 J004 5_Junction_147075_Junction_147076 J002																																									8.21755484638253%
mgl-1 X_-_9974005_9975781_9976164_9976215_9976242_9976282_9976287 5_Junction_147353_Junction_147354_Junction_147355 J001 3_Junction_147355_Junction_147369 J001 3_Junction_147354_Junction_147359_Junction_147363_Junction_147368 J001 5_Junction_147368_Junction_147369 J001	mgl-1	WBGene00003232	ZC506.4	X_-_9974005_9975781_9976164_9976215_9976242_9976282_9976287 5_Junction_147353_Junction_147354_Junction_147355 J001 3_Junction_147355_Junction_147369 J001 3_Junction_147354_Junction_147359_Junction_147363_Junction_147368 J001 5_Junction_147368_Junction_147369 J001																																									0.004272475486932%
mgl-1 X_-_9974005_9975781_9976164_9976215_9976242_9976282_9976287 5_Junction_147353_Junction_147354_Junction_147355 J001 3_Junction_147355_Junction_147369 J001 3_Junction_147354_Junction_147359_Junction_147363_Junction_147368 J001 5_Junction_147368_Junction_147369 J002	mgl-1	WBGene00003232	ZC506.4	X_-_9974005_9975781_9976164_9976215_9976242_9976282_9976287 5_Junction_147353_Junction_147354_Junction_147355 J001 3_Junction_147355_Junction_147369 J001 3_Junction_147354_Junction_147359_Junction_147363_Junction_147368 J001 5_Junction_147368_Junction_147369 J002																																									0.064242822613068%
mgl-1 X_-_9974005_9975781_9976164_9976215_9976242_9976282_9976287 5_Junction_147353_Junction_147354_Junction_147355 J001 3_Junction_147355_Junction_147369 J001 3_Junction_147354_Junction_147359_Junction_147363_Junction_147368 J002 5_Junction_147368_Junction_147369 J001	mgl-1	WBGene00003232	ZC506.4	X_-_9974005_9975781_9976164_9976215_9976242_9976282_9976287 5_Junction_147353_Junction_147354_Junction_147355 J001 3_Junction_147355_Junction_147369 J001 3_Junction_147354_Junction_147359_Junction_147363_Junction_147368 J002 5_Junction_147368_Junction_147369 J001																																									0.002352115194024%
mgl-1 X_-_9974005_9975781_9976164_9976215_9976242_9976282_9976287 5_Junction_147353_Junction_147354_Junction_147355 J001 3_Junction_147355_Junction_147369 J001 3_Junction_147354_Junction_147359_Junction_147363_Junction_147368 J002 5_Junction_147368_Junction_147369 J002	mgl-1	WBGene00003232	ZC506.4	X_-_9974005_9975781_9976164_9976215_9976242_9976282_9976287 5_Junction_147353_Junction_147354_Junction_147355 J001 3_Junction_147355_Junction_147369 J001 3_Junction_147354_Junction_147359_Junction_147363_Junction_147368 J002 5_Junction_147368_Junction_147369 J002																																									0.035360112965976%
mgl-1 X_-_9974005_9975781_9976164_9976215_9976242_9976282_9976287 5_Junction_147353_Junction_147354_Junction_147355 J001 3_Junction_147355_Junction_147369 J001 3_Junction_147354_Junction_147359_Junction_147363_Junction_147368 J003 5_Junction_147368_Junction_147369 J001	mgl-1	WBGene00003232	ZC506.4	X_-_9974005_9975781_9976164_9976215_9976242_9976282_9976287 5_Junction_147353_Junction_147354_Junction_147355 J001 3_Junction_147355_Junction_147369 J001 3_Junction_147354_Junction_147359_Junction_147363_Junction_147368 J003 5_Junction_147368_Junction_147369 J001																																									0.003283212422892%
mgl-1 X_-_9974005_9975781_9976164_9976215_9976242_9976282_9976287 5_Junction_147353_Junction_147354_Junction_147355 J001 3_Junction_147355_Junction_147369 J001 3_Junction_147354_Junction_147359_Junction_147363_Junction_147368 J003 5_Junction_147368_Junction_147369 J002	mgl-1	WBGene00003232	ZC506.4	X_-_9974005_9975781_9976164_9976215_9976242_9976282_9976287 5_Junction_147353_Junction_147354_Junction_147355 J001 3_Junction_147355_Junction_147369 J001 3_Junction_147354_Junction_147359_Junction_147363_Junction_147368 J003 5_Junction_147368_Junction_147369 J002																																									0.049133918637108%
mgl-1 X_-_9974005_9975781_9976164_9976215_9976242_9976282_9976287 5_Junction_147353_Junction_147354_Junction_147355 J001 3_Junction_147355_Junction_147369 J001 3_Junction_147354_Junction_147359_Junction_147363_Junction_147368 J004 5_Junction_147368_Junction_147369 J001	mgl-1	WBGene00003232	ZC506.4	X_-_9974005_9975781_9976164_9976215_9976242_9976282_9976287 5_Junction_147353_Junction_147354_Junction_147355 J001 3_Junction_147355_Junction_147369 J001 3_Junction_147354_Junction_147359_Junction_147363_Junction_147368 J004 5_Junction_147368_Junction_147369 J001																																									0.018626057434532%
mgl-1 X_-_9974005_9975781_9976164_9976215_9976242_9976282_9976287 5_Junction_147353_Junction_147354_Junction_147355 J001 3_Junction_147355_Junction_147369 J001 3_Junction_147354_Junction_147359_Junction_147363_Junction_147368 J004 5_Junction_147368_Junction_147369 J002	mgl-1	WBGene00003232	ZC506.4	X_-_9974005_9975781_9976164_9976215_9976242_9976282_9976287 5_Junction_147353_Junction_147354_Junction_147355 J001 3_Junction_147355_Junction_147369 J001 3_Junction_147354_Junction_147359_Junction_147363_Junction_147368 J004 5_Junction_147368_Junction_147369 J002																																									0.278973093945468%
mgl-1 X_-_9974005_9975781_9976164_9976215_9976242_9976282_9976287 5_Junction_147353_Junction_147354_Junction_147355 J001 3_Junction_147355_Junction_147369 J002 3_Junction_147354_Junction_147359_Junction_147363_Junction_147368 J001 5_Junction_147368_Junction_147369 J001	mgl-1	WBGene00003232	ZC506.4	X_-_9974005_9975781_9976164_9976215_9976242_9976282_9976287 5_Junction_147353_Junction_147354_Junction_147355 J001 3_Junction_147355_Junction_147369 J002 3_Junction_147354_Junction_147359_Junction_147363_Junction_147368 J001 5_Junction_147368_Junction_147369 J001																																									0.521644729753068%
mgl-1 X_-_9974005_9975781_9976164_9976215_9976242_9976282_9976287 5_Junction_147353_Junction_147354_Junction_147355 J001 3_Junction_147355_Junction_147369 J002 3_Junction_147354_Junction_147359_Junction_147363_Junction_147368 J001 5_Junction_147368_Junction_147369 J002	mgl-1	WBGene00003232	ZC506.4	X_-_9974005_9975781_9976164_9976215_9976242_9976282_9976287 5_Junction_147353_Junction_147354_Junction_147355 J001 3_Junction_147355_Junction_147369 J002 3_Junction_147354_Junction_147359_Junction_147363_Junction_147368 J001 5_Junction_147368_Junction_147369 J002																																									7.74559977214693%
mgl-1 X_-_9974005_9975781_9976164_9976215_9976242_9976282_9976287 5_Junction_147353_Junction_147354_Junction_147355 J001 3_Junction_147355_Junction_147369 J002 3_Junction_147354_Junction_147359_Junction_147363_Junction_147368 J002 5_Junction_147368_Junction_147369 J001	mgl-1	WBGene00003232	ZC506.4	X_-_9974005_9975781_9976164_9976215_9976242_9976282_9976287 5_Junction_147353_Junction_147354_Junction_147355 J001 3_Junction_147355_Junction_147369 J002 3_Junction_147354_Junction_147359_Junction_147363_Junction_147368 J002 5_Junction_147368_Junction_147369 J001																																									0.278935148885976%
mgl-1 X_-_9974005_9975781_9976164_9976215_9976242_9976282_9976287 5_Junction_147353_Junction_147354_Junction_147355 J001 3_Junction_147355_Junction_147369 J002 3_Junction_147354_Junction_147359_Junction_147363_Junction_147368 J002 5_Junction_147368_Junction_147369 J002	mgl-1	WBGene00003232	ZC506.4	X_-_9974005_9975781_9976164_9976215_9976242_9976282_9976287 5_Junction_147353_Junction_147354_Junction_147355 J001 3_Junction_147355_Junction_147369 J002 3_Junction_147354_Junction_147359_Junction_147363_Junction_147368 J002 5_Junction_147368_Junction_147369 J002																																									4.14294662295402%
mgl-1 X_-_9974005_9975781_9976164_9976215_9976242_9976282_9976287 5_Junction_147353_Junction_147354_Junction_147355 J001 3_Junction_147355_Junction_147369 J002 3_Junction_147354_Junction_147359_Junction_147363_Junction_147368 J003 5_Junction_147368_Junction_147369 J001	mgl-1	WBGene00003232	ZC506.4	X_-_9974005_9975781_9976164_9976215_9976242_9976282_9976287 5_Junction_147353_Junction_147354_Junction_147355 J001 3_Junction_147355_Junction_147369 J002 3_Junction_147354_Junction_147359_Junction_147363_Junction_147368 J003 5_Junction_147368_Junction_147369 J001																																									0.413644673217108%
mgl-1 X_-_9974005_9975781_9976164_9976215_9976242_9976282_9976287 5_Junction_147353_Junction_147354_Junction_147355 J001 3_Junction_147355_Junction_147369 J002 3_Junction_147354_Junction_147359_Junction_147363_Junction_147368 J003 5_Junction_147368_Junction_147369 J002	mgl-1	WBGene00003232	ZC506.4	X_-_9974005_9975781_9976164_9976215_9976242_9976282_9976287 5_Junction_147353_Junction_147354_Junction_147355 J001 3_Junction_147355_Junction_147369 J002 3_Junction_147354_Junction_147359_Junction_147363_Junction_147368 J003 5_Junction_147368_Junction_147369 J002																																									6.13599039572289%
mgl-1 X_-_9974005_9975781_9976164_9976215_9976242_9976282_9976287 5_Junction_147353_Junction_147354_Junction_147355 J001 3_Junction_147355_Junction_147369 J002 3_Junction_147354_Junction_147359_Junction_147363_Junction_147368 J004 5_Junction_147368_Junction_147369 J001	mgl-1	WBGene00003232	ZC506.4	X_-_9974005_9975781_9976164_9976215_9976242_9976282_9976287 5_Junction_147353_Junction_147354_Junction_147355 J001 3_Junction_147355_Junction_147369 J002 3_Junction_147354_Junction_147359_Junction_147363_Junction_147368 J004 5_Junction_147368_Junction_147369 J001																																									2.42543708140547%
mgl-1 X_-_9974005_9975781_9976164_9976215_9976242_9976282_9976287 5_Junction_147353_Junction_147354_Junction_147355 J001 3_Junction_147355_Junction_147369 J002 3_Junction_147354_Junction_147359_Junction_147363_Junction_147368 J004 5_Junction_147368_Junction_147369 J002	mgl-1	WBGene00003232	ZC506.4	X_-_9974005_9975781_9976164_9976215_9976242_9976282_9976287 5_Junction_147353_Junction_147354_Junction_147355 J001 3_Junction_147355_Junction_147369 J002 3_Junction_147354_Junction_147359_Junction_147363_Junction_147368 J004 5_Junction_147368_Junction_147369 J002																																									35.9097947672145%
mgl-1 X_-_9974005_9975781_9976164_9976215_9976242_9976282_9976287 5_Junction_147353_Junction_147354_Junction_147355 J002 3_Junction_147355_Junction_147369 J001 3_Junction_147354_Junction_147359_Junction_147363_Junction_147368 J001 5_Junction_147368_Junction_147369 J001	mgl-1	WBGene00003232	ZC506.4	X_-_9974005_9975781_9976164_9976215_9976242_9976282_9976287 5_Junction_147353_Junction_147354_Junction_147355 J002 3_Junction_147355_Junction_147369 J001 3_Junction_147354_Junction_147359_Junction_147363_Junction_147368 J001 5_Junction_147368_Junction_147369 J001																																									0.00194283362748%
mgl-1 X_-_9974005_9975781_9976164_9976215_9976242_9976282_9976287 5_Junction_147353_Junction_147354_Junction_147355 J002 3_Junction_147355_Junction_147369 J001 3_Junction_147354_Junction_147359_Junction_147363_Junction_147368 J001 5_Junction_147368_Junction_147369 J002	mgl-1	WBGene00003232	ZC506.4	X_-_9974005_9975781_9976164_9976215_9976242_9976282_9976287 5_Junction_147353_Junction_147354_Junction_147355 J002 3_Junction_147355_Junction_147369 J001 3_Junction_147354_Junction_147359_Junction_147363_Junction_147368 J001 5_Junction_147368_Junction_147369 J002																																									0.02877391701252%
mgl-1 X_-_9974005_9975781_9976164_9976215_9976242_9976282_9976287 5_Junction_147353_Junction_147354_Junction_147355 J002 3_Junction_147355_Junction_147369 J001 3_Junction_147354_Junction_147359_Junction_147363_Junction_147368 J002 5_Junction_147368_Junction_147369 J001	mgl-1	WBGene00003232	ZC506.4	X_-_9974005_9975781_9976164_9976215_9976242_9976282_9976287 5_Junction_147353_Junction_147354_Junction_147355 J002 3_Junction_147355_Junction_147369 J001 3_Junction_147354_Junction_147359_Junction_147363_Junction_147368 J002 5_Junction_147368_Junction_147369 J001																																									0.00107086397076%
mgl-1 X_-_9974005_9975781_9976164_9976215_9976242_9976282_9976287 5_Junction_147353_Junction_147354_Junction_147355 J002 3_Junction_147355_Junction_147369 J001 3_Junction_147354_Junction_147359_Junction_147363_Junction_147368 J002 5_Junction_147368_Junction_147369 J002	mgl-1	WBGene00003232	ZC506.4	X_-_9974005_9975781_9976164_9976215_9976242_9976282_9976287 5_Junction_147353_Junction_147354_Junction_147355 J002 3_Junction_147355_Junction_147369 J001 3_Junction_147354_Junction_147359_Junction_147363_Junction_147368 J002 5_Junction_147368_Junction_147369 J002																																									0.01585697034924%
mgl-1 X_-_9974005_9975781_9976164_9976215_9976242_9976282_9976287 5_Junction_147353_Junction_147354_Junction_147355 J002 3_Junction_147355_Junction_147369 J001 3_Junction_147354_Junction_147359_Junction_147363_Junction_147368 J003 5_Junction_147368_Junction_147369 J001	mgl-1	WBGene00003232	ZC506.4	X_-_9974005_9975781_9976164_9976215_9976242_9976282_9976287 5_Junction_147353_Junction_147354_Junction_147355 J002 3_Junction_147355_Junction_147369 J001 3_Junction_147354_Junction_147359_Junction_147363_Junction_147368 J003 5_Junction_147368_Junction_147369 J001																																									0.00137261855776%
mgl-1 X_-_9974005_9975781_9976164_9976215_9976242_9976282_9976287 5_Junction_147353_Junction_147354_Junction_147355 J002 3_Junction_147355_Junction_147369 J001 3_Junction_147354_Junction_147359_Junction_147363_Junction_147368 J003 5_Junction_147368_Junction_147369 J002	mgl-1	WBGene00003232	ZC506.4	X_-_9974005_9975781_9976164_9976215_9976242_9976282_9976287 5_Junction_147353_Junction_147354_Junction_147355 J002 3_Junction_147355_Junction_147369 J001 3_Junction_147354_Junction_147359_Junction_147363_Junction_147368 J003 5_Junction_147368_Junction_147369 J002																																									0.02032514380224%
mgl-1 X_-_9974005_9975781_9976164_9976215_9976242_9976282_9976287 5_Junction_147353_Junction_147354_Junction_147355 J002 3_Junction_147355_Junction_147369 J001 3_Junction_147354_Junction_147359_Junction_147363_Junction_147368 J004 5_Junction_147368_Junction_147369 J001	mgl-1	WBGene00003232	ZC506.4	X_-_9974005_9975781_9976164_9976215_9976242_9976282_9976287 5_Junction_147353_Junction_147354_Junction_147355 J002 3_Junction_147355_Junction_147369 J001 3_Junction_147354_Junction_147359_Junction_147363_Junction_147368 J004 5_Junction_147368_Junction_147369 J001																																									0.008337219612328%
mgl-1 X_-_9974005_9975781_9976164_9976215_9976242_9976282_9976287 5_Junction_147353_Junction_147354_Junction_147355 J002 3_Junction_147355_Junction_147369 J001 3_Junction_147354_Junction_147359_Junction_147363_Junction_147368 J004 5_Junction_147368_Junction_147369 J002	mgl-1	WBGene00003232	ZC506.4	X_-_9974005_9975781_9976164_9976215_9976242_9976282_9976287 5_Junction_147353_Junction_147354_Junction_147355 J002 3_Junction_147355_Junction_147369 J001 3_Junction_147354_Junction_147359_Junction_147363_Junction_147368 J004 5_Junction_147368_Junction_147369 J002																																									0.123192457707672%
mgl-1 X_-_9974005_9975781_9976164_9976215_9976242_9976282_9976287 5_Junction_147353_Junction_147354_Junction_147355 J002 3_Junction_147355_Junction_147369 J002 3_Junction_147354_Junction_147359_Junction_147363_Junction_147368 J001 5_Junction_147368_Junction_147369 J001	mgl-1	WBGene00003232	ZC506.4	X_-_9974005_9975781_9976164_9976215_9976242_9976282_9976287 5_Junction_147353_Junction_147354_Junction_147355 J002 3_Junction_147355_Junction_147369 J002 3_Junction_147354_Junction_147359_Junction_147363_Junction_147368 J001 5_Junction_147368_Junction_147369 J001																																									0.26519623477252%
mgl-1 X_-_9974005_9975781_9976164_9976215_9976242_9976282_9976287 5_Junction_147353_Junction_147354_Junction_147355 J002 3_Junction_147355_Junction_147369 J002 3_Junction_147354_Junction_147359_Junction_147363_Junction_147368 J001 5_Junction_147368_Junction_147369 J002	mgl-1	WBGene00003232	ZC506.4	X_-_9974005_9975781_9976164_9976215_9976242_9976282_9976287 5_Junction_147353_Junction_147354_Junction_147355 J002 3_Junction_147355_Junction_147369 J002 3_Junction_147354_Junction_147359_Junction_147363_Junction_147368 J001 5_Junction_147368_Junction_147369 J002																																									3.87293661458748%
mgl-1 X_-_9974005_9975781_9976164_9976215_9976242_9976282_9976287 5_Junction_147353_Junction_147354_Junction_147355 J002 3_Junction_147355_Junction_147369 J002 3_Junction_147354_Junction_147359_Junction_147363_Junction_147368 J002 5_Junction_147368_Junction_147369 J001	mgl-1	WBGene00003232	ZC506.4	X_-_9974005_9975781_9976164_9976215_9976242_9976282_9976287 5_Junction_147353_Junction_147354_Junction_147355 J002 3_Junction_147355_Junction_147369 J002 3_Junction_147354_Junction_147359_Junction_147363_Junction_147368 J002 5_Junction_147368_Junction_147369 J001																																									0.14160409032924%
mgl-1 X_-_9974005_9975781_9976164_9976215_9976242_9976282_9976287 5_Junction_147353_Junction_147354_Junction_147355 J002 3_Junction_147355_Junction_147369 J002 3_Junction_147354_Junction_147359_Junction_147363_Junction_147368 J002 5_Junction_147368_Junction_147369 J002	mgl-1	WBGene00003232	ZC506.4	X_-_9974005_9975781_9976164_9976215_9976242_9976282_9976287 5_Junction_147353_Junction_147354_Junction_147355 J002 3_Junction_147355_Junction_147369 J002 3_Junction_147354_Junction_147359_Junction_147363_Junction_147368 J002 5_Junction_147368_Junction_147369 J002																																									2.06779347535076%
mgl-1 X_-_9974005_9975781_9976164_9976215_9976242_9976282_9976287 5_Junction_147353_Junction_147354_Junction_147355 J002 3_Junction_147355_Junction_147369 J002 3_Junction_147354_Junction_147359_Junction_147363_Junction_147368 J003 5_Junction_147368_Junction_147369 J001	mgl-1	WBGene00003232	ZC506.4	X_-_9974005_9975781_9976164_9976215_9976242_9976282_9976287 5_Junction_147353_Junction_147354_Junction_147355 J002 3_Junction_147355_Junction_147369 J002 3_Junction_147354_Junction_147359_Junction_147363_Junction_147368 J003 5_Junction_147368_Junction_147369 J001																																									0.19262435574224%
mgl-1 X_-_9974005_9975781_9976164_9976215_9976242_9976282_9976287 5_Junction_147353_Junction_147354_Junction_147355 J002 3_Junction_147355_Junction_147369 J002 3_Junction_147354_Junction_147359_Junction_147363_Junction_147368 J003 5_Junction_147368_Junction_147369 J002	mgl-1	WBGene00003232	ZC506.4	X_-_9974005_9975781_9976164_9976215_9976242_9976282_9976287 5_Junction_147353_Junction_147354_Junction_147355 J002 3_Junction_147355_Junction_147369 J002 3_Junction_147354_Junction_147359_Junction_147363_Junction_147368 J003 5_Junction_147368_Junction_147369 J002																																									2.82396848189776%
mgl-1 X_-_9974005_9975781_9976164_9976215_9976242_9976282_9976287 5_Junction_147353_Junction_147354_Junction_147355 J002 3_Junction_147355_Junction_147369 J002 3_Junction_147354_Junction_147359_Junction_147363_Junction_147368 J004 5_Junction_147368_Junction_147369 J001	mgl-1	WBGene00003232	ZC506.4	X_-_9974005_9975781_9976164_9976215_9976242_9976282_9976287 5_Junction_147353_Junction_147354_Junction_147355 J002 3_Junction_147355_Junction_147369 J002 3_Junction_147354_Junction_147359_Junction_147363_Junction_147368 J004 5_Junction_147368_Junction_147369 J001																																									1.21520912666767%
mgl-1 X_-_9974005_9975781_9976164_9976215_9976242_9976282_9976287 5_Junction_147353_Junction_147354_Junction_147355 J002 3_Junction_147355_Junction_147369 J002 3_Junction_147354_Junction_147359_Junction_147363_Junction_147368 J004 5_Junction_147368_Junction_147369 J002	mgl-1	WBGene00003232	ZC506.4	X_-_9974005_9975781_9976164_9976215_9976242_9976282_9976287 5_Junction_147353_Junction_147354_Junction_147355 J002 3_Junction_147355_Junction_147369 J002 3_Junction_147354_Junction_147359_Junction_147363_Junction_147368 J004 5_Junction_147368_Junction_147369 J002																																									17.7416379960123%
mgl-1 X_-_9974005_9975781_9976164_9976215_9976242_9976282_9976287 5_Junction_147353_Junction_147354_Junction_147355 J003 3_Junction_147355_Junction_147369 J001 3_Junction_147354_Junction_147359_Junction_147363_Junction_147368 J001 5_Junction_147368_Junction_147369 J001	mgl-1	WBGene00003232	ZC506.4	X_-_9974005_9975781_9976164_9976215_9976242_9976282_9976287 5_Junction_147353_Junction_147354_Junction_147355 J003 3_Junction_147355_Junction_147369 J001 3_Junction_147354_Junction_147359_Junction_147363_Junction_147368 J001 5_Junction_147368_Junction_147369 J001																																									0.001091536930788%
mgl-1 X_-_9974005_9975781_9976164_9976215_9976242_9976282_9976287 5_Junction_147353_Junction_147354_Junction_147355 J003 3_Junction_147355_Junction_147369 J001 3_Junction_147354_Junction_147359_Junction_147363_Junction_147368 J001 5_Junction_147368_Junction_147369 J002	mgl-1	WBGene00003232	ZC506.4	X_-_9974005_9975781_9976164_9976215_9976242_9976282_9976287 5_Junction_147353_Junction_147354_Junction_147355 J003 3_Junction_147355_Junction_147369 J001 3_Junction_147354_Junction_147359_Junction_147363_Junction_147368 J001 5_Junction_147368_Junction_147369 J002																																									0.016348207969212%
mgl-1 X_-_9974005_9975781_9976164_9976215_9976242_9976282_9976287 5_Junction_147353_Junction_147354_Junction_147355 J003 3_Junction_147355_Junction_147369 J001 3_Junction_147354_Junction_147359_Junction_147363_Junction_147368 J002 5_Junction_147368_Junction_147369 J001	mgl-1	WBGene00003232	ZC506.4	X_-_9974005_9975781_9976164_9976215_9976242_9976282_9976287 5_Junction_147353_Junction_147354_Junction_147355 J003 3_Junction_147355_Junction_147369 J001 3_Junction_147354_Junction_147359_Junction_147363_Junction_147368 J002 5_Junction_147368_Junction_147369 J001																																									0.000603866770032%
mgl-1 X_-_9974005_9975781_9976164_9976215_9976242_9976282_9976287 5_Junction_147353_Junction_147354_Junction_147355 J003 3_Junction_147355_Junction_147369 J001 3_Junction_147354_Junction_147359_Junction_147363_Junction_147368 J002 5_Junction_147368_Junction_147369 J002	mgl-1	WBGene00003232	ZC506.4	X_-_9974005_9975781_9976164_9976215_9976242_9976282_9976287 5_Junction_147353_Junction_147354_Junction_147355 J003 3_Junction_147355_Junction_147369 J001 3_Junction_147354_Junction_147359_Junction_147363_Junction_147368 J002 5_Junction_147368_Junction_147369 J002																																									0.009039120169968%
mgl-1 X_-_9974005_9975781_9976164_9976215_9976242_9976282_9976287 5_Junction_147353_Junction_147354_Junction_147355 J003 3_Junction_147355_Junction_147369 J001 3_Junction_147354_Junction_147359_Junction_147363_Junction_147368 J003 5_Junction_147368_Junction_147369 J001	mgl-1	WBGene00003232	ZC506.4	X_-_9974005_9975781_9976164_9976215_9976242_9976282_9976287 5_Junction_147353_Junction_147354_Junction_147355 J003 3_Junction_147355_Junction_147369 J001 3_Junction_147354_Junction_147359_Junction_147363_Junction_147368 J003 5_Junction_147368_Junction_147369 J001																																									0.00086446230994%
mgl-1 X_-_9974005_9975781_9976164_9976215_9976242_9976282_9976287 5_Junction_147353_Junction_147354_Junction_147355 J003 3_Junction_147355_Junction_147369 J001 3_Junction_147354_Junction_147359_Junction_147363_Junction_147368 J003 5_Junction_147368_Junction_147369 J002	mgl-1	WBGene00003232	ZC506.4	X_-_9974005_9975781_9976164_9976215_9976242_9976282_9976287 5_Junction_147353_Junction_147354_Junction_147355 J003 3_Junction_147355_Junction_147369 J001 3_Junction_147354_Junction_147359_Junction_147363_Junction_147368 J003 5_Junction_147368_Junction_147369 J002																																									0.01290959793006%
mgl-1 X_-_9974005_9975781_9976164_9976215_9976242_9976282_9976287 5_Junction_147353_Junction_147354_Junction_147355 J003 3_Junction_147355_Junction_147369 J001 3_Junction_147354_Junction_147359_Junction_147363_Junction_147368 J004 5_Junction_147368_Junction_147369 J001	mgl-1	WBGene00003232	ZC506.4	X_-_9974005_9975781_9976164_9976215_9976242_9976282_9976287 5_Junction_147353_Junction_147354_Junction_147355 J003 3_Junction_147355_Junction_147369 J001 3_Junction_147354_Junction_147359_Junction_147363_Junction_147368 J004 5_Junction_147368_Junction_147369 J001																																									0.004771364282532%
mgl-1 X_-_9974005_9975781_9976164_9976215_9976242_9976282_9976287 5_Junction_147353_Junction_147354_Junction_147355 J003 3_Junction_147355_Junction_147369 J001 3_Junction_147354_Junction_147359_Junction_147363_Junction_147368 J004 5_Junction_147368_Junction_147369 J002	mgl-1	WBGene00003232	ZC506.4	X_-_9974005_9975781_9976164_9976215_9976242_9976282_9976287 5_Junction_147353_Junction_147354_Junction_147355 J003 3_Junction_147355_Junction_147369 J001 3_Junction_147354_Junction_147359_Junction_147363_Junction_147368 J004 5_Junction_147368_Junction_147369 J002																																									0.071250210297468%
mgl-1 X_-_9974005_9975781_9976164_9976215_9976242_9976282_9976287 5_Junction_147353_Junction_147354_Junction_147355 J003 3_Junction_147355_Junction_147369 J002 3_Junction_147354_Junction_147359_Junction_147363_Junction_147368 J001 5_Junction_147368_Junction_147369 J001	mgl-1	WBGene00003232	ZC506.4	X_-_9974005_9975781_9976164_9976215_9976242_9976282_9976287 5_Junction_147353_Junction_147354_Junction_147355 J003 3_Junction_147355_Junction_147369 J002 3_Junction_147354_Junction_147359_Junction_147363_Junction_147368 J001 5_Junction_147368_Junction_147369 J001																																									0.123189979829212%
mgl-1 X_-_9974005_9975781_9976164_9976215_9976242_9976282_9976287 5_Junction_147353_Junction_147354_Junction_147355 J003 3_Junction_147355_Junction_147369 J002 3_Junction_147354_Junction_147359_Junction_147363_Junction_147368 J001 5_Junction_147368_Junction_147369 J002	mgl-1	WBGene00003232	ZC506.4	X_-_9974005_9975781_9976164_9976215_9976242_9976282_9976287 5_Junction_147353_Junction_147354_Junction_147355 J003 3_Junction_147355_Junction_147369 J002 3_Junction_147354_Junction_147359_Junction_147363_Junction_147368 J001 5_Junction_147368_Junction_147369 J002																																									1.82681247527079%
mgl-1 X_-_9974005_9975781_9976164_9976215_9976242_9976282_9976287 5_Junction_147353_Junction_147354_Junction_147355 J003 3_Junction_147355_Junction_147369 J002 3_Junction_147354_Junction_147359_Junction_147363_Junction_147368 J002 5_Junction_147368_Junction_147369 J001	mgl-1	WBGene00003232	ZC506.4	X_-_9974005_9975781_9976164_9976215_9976242_9976282_9976287 5_Junction_147353_Junction_147354_Junction_147355 J003 3_Junction_147355_Junction_147369 J002 3_Junction_147354_Junction_147359_Junction_147363_Junction_147368 J002 5_Junction_147368_Junction_147369 J001																																									0.067007132269968%
mgl-1 X_-_9974005_9975781_9976164_9976215_9976242_9976282_9976287 5_Junction_147353_Junction_147354_Junction_147355 J003 3_Junction_147355_Junction_147369 J002 3_Junction_147354_Junction_147359_Junction_147363_Junction_147368 J002 5_Junction_147368_Junction_147369 J002	mgl-1	WBGene00003232	ZC506.4	X_-_9974005_9975781_9976164_9976215_9976242_9976282_9976287 5_Junction_147353_Junction_147354_Junction_147355 J003 3_Junction_147355_Junction_147369 J002 3_Junction_147354_Junction_147359_Junction_147363_Junction_147368 J002 5_Junction_147368_Junction_147369 J002																																									0.993451680790032%
mgl-1 X_-_9974005_9975781_9976164_9976215_9976242_9976282_9976287 5_Junction_147353_Junction_147354_Junction_147355 J003 3_Junction_147355_Junction_147369 J002 3_Junction_147354_Junction_147359_Junction_147363_Junction_147368 J003 5_Junction_147368_Junction_147369 J001	mgl-1	WBGene00003232	ZC506.4	X_-_9974005_9975781_9976164_9976215_9976242_9976282_9976287 5_Junction_147353_Junction_147354_Junction_147355 J003 3_Junction_147355_Junction_147369 J002 3_Junction_147354_Junction_147359_Junction_147363_Junction_147368 J003 5_Junction_147368_Junction_147369 J001																																									0.09771084149006%
mgl-1 X_-_9974005_9975781_9976164_9976215_9976242_9976282_9976287 5_Junction_147353_Junction_147354_Junction_147355 J003 3_Junction_147355_Junction_147369 J002 3_Junction_147354_Junction_147359_Junction_147363_Junction_147368 J003 5_Junction_147368_Junction_147369 J002	mgl-1	WBGene00003232	ZC506.4	X_-_9974005_9975781_9976164_9976215_9976242_9976282_9976287 5_Junction_147353_Junction_147354_Junction_147355 J003 3_Junction_147355_Junction_147369 J002 3_Junction_147354_Junction_147359_Junction_147363_Junction_147368 J003 5_Junction_147368_Junction_147369 J002																																									1.45012949826994%
mgl-1 X_-_9974005_9975781_9976164_9976215_9976242_9976282_9976287 5_Junction_147353_Junction_147354_Junction_147355 J003 3_Junction_147355_Junction_147369 J002 3_Junction_147354_Junction_147359_Junction_147363_Junction_147368 J004 5_Junction_147368_Junction_147369 J001	mgl-1	WBGene00003232	ZC506.4	X_-_9974005_9975781_9976164_9976215_9976242_9976282_9976287 5_Junction_147353_Junction_147354_Junction_147355 J003 3_Junction_147355_Junction_147369 J002 3_Junction_147354_Junction_147359_Junction_147363_Junction_147368 J004 5_Junction_147368_Junction_147369 J001																																									0.555185779037468%
mgl-1 X_-_9974005_9975781_9976164_9976215_9976242_9976282_9976287 5_Junction_147353_Junction_147354_Junction_147355 J003 3_Junction_147355_Junction_147369 J002 3_Junction_147354_Junction_147359_Junction_147363_Junction_147368 J004 5_Junction_147368_Junction_147369 J002	mgl-1	WBGene00003232	ZC506.4	X_-_9974005_9975781_9976164_9976215_9976242_9976282_9976287 5_Junction_147353_Junction_147354_Junction_147355 J003 3_Junction_147355_Junction_147369 J002 3_Junction_147354_Junction_147359_Junction_147363_Junction_147368 J004 5_Junction_147368_Junction_147369 J002																																									8.21755484638253%
mgl-1 X_-_9974005_9975781_9976164_9976215_9976242_9976282_9976287 5_Junction_148748_Junction_148749_Junction_148750 J001 3_Junction_148750_Junction_148764 J001 3_Junction_148749_Junction_148754_Junction_148758_Junction_148763 J001 5_Junction_148763_Junction_148764 J001	mgl-1	WBGene00003232	ZC506.4	X_-_9974005_9975781_9976164_9976215_9976242_9976282_9976287 5_Junction_148748_Junction_148749_Junction_148750 J001 3_Junction_148750_Junction_148764 J001 3_Junction_148749_Junction_148754_Junction_148758_Junction_148763 J001 5_Junction_148763_Junction_148764 J001																																									0.004272475486932%
mgl-1 X_-_9974005_9975781_9976164_9976215_9976242_9976282_9976287 5_Junction_148748_Junction_148749_Junction_148750 J001 3_Junction_148750_Junction_148764 J001 3_Junction_148749_Junction_148754_Junction_148758_Junction_148763 J001 5_Junction_148763_Junction_148764 J002	mgl-1	WBGene00003232	ZC506.4	X_-_9974005_9975781_9976164_9976215_9976242_9976282_9976287 5_Junction_148748_Junction_148749_Junction_148750 J001 3_Junction_148750_Junction_148764 J001 3_Junction_148749_Junction_148754_Junction_148758_Junction_148763 J001 5_Junction_148763_Junction_148764 J002																																									0.064242822613068%
mgl-1 X_-_9974005_9975781_9976164_9976215_9976242_9976282_9976287 5_Junction_148748_Junction_148749_Junction_148750 J001 3_Junction_148750_Junction_148764 J001 3_Junction_148749_Junction_148754_Junction_148758_Junction_148763 J002 5_Junction_148763_Junction_148764 J001	mgl-1	WBGene00003232	ZC506.4	X_-_9974005_9975781_9976164_9976215_9976242_9976282_9976287 5_Junction_148748_Junction_148749_Junction_148750 J001 3_Junction_148750_Junction_148764 J001 3_Junction_148749_Junction_148754_Junction_148758_Junction_148763 J002 5_Junction_148763_Junction_148764 J001																																									0.002352115194024%
mgl-1 X_-_9974005_9975781_9976164_9976215_9976242_9976282_9976287 5_Junction_148748_Junction_148749_Junction_148750 J001 3_Junction_148750_Junction_148764 J001 3_Junction_148749_Junction_148754_Junction_148758_Junction_148763 J002 5_Junction_148763_Junction_148764 J002	mgl-1	WBGene00003232	ZC506.4	X_-_9974005_9975781_9976164_9976215_9976242_9976282_9976287 5_Junction_148748_Junction_148749_Junction_148750 J001 3_Junction_148750_Junction_148764 J001 3_Junction_148749_Junction_148754_Junction_148758_Junction_148763 J002 5_Junction_148763_Junction_148764 J002																																									0.035360112965976%
mgl-1 X_-_9974005_9975781_9976164_9976215_9976242_9976282_9976287 5_Junction_148748_Junction_148749_Junction_148750 J001 3_Junction_148750_Junction_148764 J001 3_Junction_148749_Junction_148754_Junction_148758_Junction_148763 J003 5_Junction_148763_Junction_148764 J001	mgl-1	WBGene00003232	ZC506.4	X_-_9974005_9975781_9976164_9976215_9976242_9976282_9976287 5_Junction_148748_Junction_148749_Junction_148750 J001 3_Junction_148750_Junction_148764 J001 3_Junction_148749_Junction_148754_Junction_148758_Junction_148763 J003 5_Junction_148763_Junction_148764 J001																																									0.003283212422892%
mgl-1 X_-_9974005_9975781_9976164_9976215_9976242_9976282_9976287 5_Junction_148748_Junction_148749_Junction_148750 J001 3_Junction_148750_Junction_148764 J001 3_Junction_148749_Junction_148754_Junction_148758_Junction_148763 J003 5_Junction_148763_Junction_148764 J002	mgl-1	WBGene00003232	ZC506.4	X_-_9974005_9975781_9976164_9976215_9976242_9976282_9976287 5_Junction_148748_Junction_148749_Junction_148750 J001 3_Junction_148750_Junction_148764 J001 3_Junction_148749_Junction_148754_Junction_148758_Junction_148763 J003 5_Junction_148763_Junction_148764 J002																																									0.049133918637108%
mgl-1 X_-_9974005_9975781_9976164_9976215_9976242_9976282_9976287 5_Junction_148748_Junction_148749_Junction_148750 J001 3_Junction_148750_Junction_148764 J001 3_Junction_148749_Junction_148754_Junction_148758_Junction_148763 J004 5_Junction_148763_Junction_148764 J001	mgl-1	WBGene00003232	ZC506.4	X_-_9974005_9975781_9976164_9976215_9976242_9976282_9976287 5_Junction_148748_Junction_148749_Junction_148750 J001 3_Junction_148750_Junction_148764 J001 3_Junction_148749_Junction_148754_Junction_148758_Junction_148763 J004 5_Junction_148763_Junction_148764 J001																																									0.018626057434532%
mgl-1 X_-_9974005_9975781_9976164_9976215_9976242_9976282_9976287 5_Junction_148748_Junction_148749_Junction_148750 J001 3_Junction_148750_Junction_148764 J001 3_Junction_148749_Junction_148754_Junction_148758_Junction_148763 J004 5_Junction_148763_Junction_148764 J002	mgl-1	WBGene00003232	ZC506.4	X_-_9974005_9975781_9976164_9976215_9976242_9976282_9976287 5_Junction_148748_Junction_148749_Junction_148750 J001 3_Junction_148750_Junction_148764 J001 3_Junction_148749_Junction_148754_Junction_148758_Junction_148763 J004 5_Junction_148763_Junction_148764 J002																																									0.278973093945468%
mgl-1 X_-_9974005_9975781_9976164_9976215_9976242_9976282_9976287 5_Junction_148748_Junction_148749_Junction_148750 J001 3_Junction_148750_Junction_148764 J002 3_Junction_148749_Junction_148754_Junction_148758_Junction_148763 J001 5_Junction_148763_Junction_148764 J001	mgl-1	WBGene00003232	ZC506.4	X_-_9974005_9975781_9976164_9976215_9976242_9976282_9976287 5_Junction_148748_Junction_148749_Junction_148750 J001 3_Junction_148750_Junction_148764 J002 3_Junction_148749_Junction_148754_Junction_148758_Junction_148763 J001 5_Junction_148763_Junction_148764 J001																																									0.521644729753068%
mgl-1 X_-_9974005_9975781_9976164_9976215_9976242_9976282_9976287 5_Junction_148748_Junction_148749_Junction_148750 J001 3_Junction_148750_Junction_148764 J002 3_Junction_148749_Junction_148754_Junction_148758_Junction_148763 J001 5_Junction_148763_Junction_148764 J002	mgl-1	WBGene00003232	ZC506.4	X_-_9974005_9975781_9976164_9976215_9976242_9976282_9976287 5_Junction_148748_Junction_148749_Junction_148750 J001 3_Junction_148750_Junction_148764 J002 3_Junction_148749_Junction_148754_Junction_148758_Junction_148763 J001 5_Junction_148763_Junction_148764 J002																																									7.74559977214693%
mgl-1 X_-_9974005_9975781_9976164_9976215_9976242_9976282_9976287 5_Junction_148748_Junction_148749_Junction_148750 J001 3_Junction_148750_Junction_148764 J002 3_Junction_148749_Junction_148754_Junction_148758_Junction_148763 J002 5_Junction_148763_Junction_148764 J001	mgl-1	WBGene00003232	ZC506.4	X_-_9974005_9975781_9976164_9976215_9976242_9976282_9976287 5_Junction_148748_Junction_148749_Junction_148750 J001 3_Junction_148750_Junction_148764 J002 3_Junction_148749_Junction_148754_Junction_148758_Junction_148763 J002 5_Junction_148763_Junction_148764 J001																																									0.278935148885976%
mgl-1 X_-_9974005_9975781_9976164_9976215_9976242_9976282_9976287 5_Junction_148748_Junction_148749_Junction_148750 J001 3_Junction_148750_Junction_148764 J002 3_Junction_148749_Junction_148754_Junction_148758_Junction_148763 J002 5_Junction_148763_Junction_148764 J002	mgl-1	WBGene00003232	ZC506.4	X_-_9974005_9975781_9976164_9976215_9976242_9976282_9976287 5_Junction_148748_Junction_148749_Junction_148750 J001 3_Junction_148750_Junction_148764 J002 3_Junction_148749_Junction_148754_Junction_148758_Junction_148763 J002 5_Junction_148763_Junction_148764 J002																																									4.14294662295402%
mgl-1 X_-_9974005_9975781_9976164_9976215_9976242_9976282_9976287 5_Junction_148748_Junction_148749_Junction_148750 J001 3_Junction_148750_Junction_148764 J002 3_Junction_148749_Junction_148754_Junction_148758_Junction_148763 J003 5_Junction_148763_Junction_148764 J001	mgl-1	WBGene00003232	ZC506.4	X_-_9974005_9975781_9976164_9976215_9976242_9976282_9976287 5_Junction_148748_Junction_148749_Junction_148750 J001 3_Junction_148750_Junction_148764 J002 3_Junction_148749_Junction_148754_Junction_148758_Junction_148763 J003 5_Junction_148763_Junction_148764 J001																																									0.413644673217108%
mgl-1 X_-_9974005_9975781_9976164_9976215_9976242_9976282_9976287 5_Junction_148748_Junction_148749_Junction_148750 J001 3_Junction_148750_Junction_148764 J002 3_Junction_148749_Junction_148754_Junction_148758_Junction_148763 J003 5_Junction_148763_Junction_148764 J002	mgl-1	WBGene00003232	ZC506.4	X_-_9974005_9975781_9976164_9976215_9976242_9976282_9976287 5_Junction_148748_Junction_148749_Junction_148750 J001 3_Junction_148750_Junction_148764 J002 3_Junction_148749_Junction_148754_Junction_148758_Junction_148763 J003 5_Junction_148763_Junction_148764 J002																																									6.13599039572289%
mgl-1 X_-_9974005_9975781_9976164_9976215_9976242_9976282_9976287 5_Junction_148748_Junction_148749_Junction_148750 J001 3_Junction_148750_Junction_148764 J002 3_Junction_148749_Junction_148754_Junction_148758_Junction_148763 J004 5_Junction_148763_Junction_148764 J001	mgl-1	WBGene00003232	ZC506.4	X_-_9974005_9975781_9976164_9976215_9976242_9976282_9976287 5_Junction_148748_Junction_148749_Junction_148750 J001 3_Junction_148750_Junction_148764 J002 3_Junction_148749_Junction_148754_Junction_148758_Junction_148763 J004 5_Junction_148763_Junction_148764 J001																																									2.42543708140547%
mgl-1 X_-_9974005_9975781_9976164_9976215_9976242_9976282_9976287 5_Junction_148748_Junction_148749_Junction_148750 J001 3_Junction_148750_Junction_148764 J002 3_Junction_148749_Junction_148754_Junction_148758_Junction_148763 J004 5_Junction_148763_Junction_148764 J002	mgl-1	WBGene00003232	ZC506.4	X_-_9974005_9975781_9976164_9976215_9976242_9976282_9976287 5_Junction_148748_Junction_148749_Junction_148750 J001 3_Junction_148750_Junction_148764 J002 3_Junction_148749_Junction_148754_Junction_148758_Junction_148763 J004 5_Junction_148763_Junction_148764 J002																																									35.9097947672145%
mgl-1 X_-_9974005_9975781_9976164_9976215_9976242_9976282_9976287 5_Junction_148748_Junction_148749_Junction_148750 J002 3_Junction_148750_Junction_148764 J001 3_Junction_148749_Junction_148754_Junction_148758_Junction_148763 J001 5_Junction_148763_Junction_148764 J001	mgl-1	WBGene00003232	ZC506.4	X_-_9974005_9975781_9976164_9976215_9976242_9976282_9976287 5_Junction_148748_Junction_148749_Junction_148750 J002 3_Junction_148750_Junction_148764 J001 3_Junction_148749_Junction_148754_Junction_148758_Junction_148763 J001 5_Junction_148763_Junction_148764 J001																																									0.00194283362748%
mgl-1 X_-_9974005_9975781_9976164_9976215_9976242_9976282_9976287 5_Junction_148748_Junction_148749_Junction_148750 J002 3_Junction_148750_Junction_148764 J001 3_Junction_148749_Junction_148754_Junction_148758_Junction_148763 J001 5_Junction_148763_Junction_148764 J002	mgl-1	WBGene00003232	ZC506.4	X_-_9974005_9975781_9976164_9976215_9976242_9976282_9976287 5_Junction_148748_Junction_148749_Junction_148750 J002 3_Junction_148750_Junction_148764 J001 3_Junction_148749_Junction_148754_Junction_148758_Junction_148763 J001 5_Junction_148763_Junction_148764 J002																																									0.02877391701252%
mgl-1 X_-_9974005_9975781_9976164_9976215_9976242_9976282_9976287 5_Junction_148748_Junction_148749_Junction_148750 J002 3_Junction_148750_Junction_148764 J001 3_Junction_148749_Junction_148754_Junction_148758_Junction_148763 J002 5_Junction_148763_Junction_148764 J001	mgl-1	WBGene00003232	ZC506.4	X_-_9974005_9975781_9976164_9976215_9976242_9976282_9976287 5_Junction_148748_Junction_148749_Junction_148750 J002 3_Junction_148750_Junction_148764 J001 3_Junction_148749_Junction_148754_Junction_148758_Junction_148763 J002 5_Junction_148763_Junction_148764 J001																																									0.00107086397076%
mgl-1 X_-_9974005_9975781_9976164_9976215_9976242_9976282_9976287 5_Junction_148748_Junction_148749_Junction_148750 J002 3_Junction_148750_Junction_148764 J001 3_Junction_148749_Junction_148754_Junction_148758_Junction_148763 J002 5_Junction_148763_Junction_148764 J002	mgl-1	WBGene00003232	ZC506.4	X_-_9974005_9975781_9976164_9976215_9976242_9976282_9976287 5_Junction_148748_Junction_148749_Junction_148750 J002 3_Junction_148750_Junction_148764 J001 3_Junction_148749_Junction_148754_Junction_148758_Junction_148763 J002 5_Junction_148763_Junction_148764 J002																																									0.01585697034924%
mgl-1 X_-_9974005_9975781_9976164_9976215_9976242_9976282_9976287 5_Junction_148748_Junction_148749_Junction_148750 J002 3_Junction_148750_Junction_148764 J001 3_Junction_148749_Junction_148754_Junction_148758_Junction_148763 J003 5_Junction_148763_Junction_148764 J001	mgl-1	WBGene00003232	ZC506.4	X_-_9974005_9975781_9976164_9976215_9976242_9976282_9976287 5_Junction_148748_Junction_148749_Junction_148750 J002 3_Junction_148750_Junction_148764 J001 3_Junction_148749_Junction_148754_Junction_148758_Junction_148763 J003 5_Junction_148763_Junction_148764 J001																																									0.00137261855776%
mgl-1 X_-_9974005_9975781_9976164_9976215_9976242_9976282_9976287 5_Junction_148748_Junction_148749_Junction_148750 J002 3_Junction_148750_Junction_148764 J001 3_Junction_148749_Junction_148754_Junction_148758_Junction_148763 J003 5_Junction_148763_Junction_148764 J002	mgl-1	WBGene00003232	ZC506.4	X_-_9974005_9975781_9976164_9976215_9976242_9976282_9976287 5_Junction_148748_Junction_148749_Junction_148750 J002 3_Junction_148750_Junction_148764 J001 3_Junction_148749_Junction_148754_Junction_148758_Junction_148763 J003 5_Junction_148763_Junction_148764 J002																																									0.02032514380224%
mgl-1 X_-_9974005_9975781_9976164_9976215_9976242_9976282_9976287 5_Junction_148748_Junction_148749_Junction_148750 J002 3_Junction_148750_Junction_148764 J001 3_Junction_148749_Junction_148754_Junction_148758_Junction_148763 J004 5_Junction_148763_Junction_148764 J001	mgl-1	WBGene00003232	ZC506.4	X_-_9974005_9975781_9976164_9976215_9976242_9976282_9976287 5_Junction_148748_Junction_148749_Junction_148750 J002 3_Junction_148750_Junction_148764 J001 3_Junction_148749_Junction_148754_Junction_148758_Junction_148763 J004 5_Junction_148763_Junction_148764 J001																																									0.008337219612328%
mgl-1 X_-_9974005_9975781_9976164_9976215_9976242_9976282_9976287 5_Junction_148748_Junction_148749_Junction_148750 J002 3_Junction_148750_Junction_148764 J001 3_Junction_148749_Junction_148754_Junction_148758_Junction_148763 J004 5_Junction_148763_Junction_148764 J002	mgl-1	WBGene00003232	ZC506.4	X_-_9974005_9975781_9976164_9976215_9976242_9976282_9976287 5_Junction_148748_Junction_148749_Junction_148750 J002 3_Junction_148750_Junction_148764 J001 3_Junction_148749_Junction_148754_Junction_148758_Junction_148763 J004 5_Junction_148763_Junction_148764 J002																																									0.123192457707672%
mgl-1 X_-_9974005_9975781_9976164_9976215_9976242_9976282_9976287 5_Junction_148748_Junction_148749_Junction_148750 J002 3_Junction_148750_Junction_148764 J002 3_Junction_148749_Junction_148754_Junction_148758_Junction_148763 J001 5_Junction_148763_Junction_148764 J001	mgl-1	WBGene00003232	ZC506.4	X_-_9974005_9975781_9976164_9976215_9976242_9976282_9976287 5_Junction_148748_Junction_148749_Junction_148750 J002 3_Junction_148750_Junction_148764 J002 3_Junction_148749_Junction_148754_Junction_148758_Junction_148763 J001 5_Junction_148763_Junction_148764 J001																																									0.26519623477252%
mgl-1 X_-_9974005_9975781_9976164_9976215_9976242_9976282_9976287 5_Junction_148748_Junction_148749_Junction_148750 J002 3_Junction_148750_Junction_148764 J002 3_Junction_148749_Junction_148754_Junction_148758_Junction_148763 J001 5_Junction_148763_Junction_148764 J002	mgl-1	WBGene00003232	ZC506.4	X_-_9974005_9975781_9976164_9976215_9976242_9976282_9976287 5_Junction_148748_Junction_148749_Junction_148750 J002 3_Junction_148750_Junction_148764 J002 3_Junction_148749_Junction_148754_Junction_148758_Junction_148763 J001 5_Junction_148763_Junction_148764 J002																																									3.87293661458748%
mgl-1 X_-_9974005_9975781_9976164_9976215_9976242_9976282_9976287 5_Junction_148748_Junction_148749_Junction_148750 J002 3_Junction_148750_Junction_148764 J002 3_Junction_148749_Junction_148754_Junction_148758_Junction_148763 J002 5_Junction_148763_Junction_148764 J001	mgl-1	WBGene00003232	ZC506.4	X_-_9974005_9975781_9976164_9976215_9976242_9976282_9976287 5_Junction_148748_Junction_148749_Junction_148750 J002 3_Junction_148750_Junction_148764 J002 3_Junction_148749_Junction_148754_Junction_148758_Junction_148763 J002 5_Junction_148763_Junction_148764 J001																																									0.14160409032924%
mgl-1 X_-_9974005_9975781_9976164_9976215_9976242_9976282_9976287 5_Junction_148748_Junction_148749_Junction_148750 J002 3_Junction_148750_Junction_148764 J002 3_Junction_148749_Junction_148754_Junction_148758_Junction_148763 J002 5_Junction_148763_Junction_148764 J002	mgl-1	WBGene00003232	ZC506.4	X_-_9974005_9975781_9976164_9976215_9976242_9976282_9976287 5_Junction_148748_Junction_148749_Junction_148750 J002 3_Junction_148750_Junction_148764 J002 3_Junction_148749_Junction_148754_Junction_148758_Junction_148763 J002 5_Junction_148763_Junction_148764 J002																																									2.06779347535076%
mgl-1 X_-_9974005_9975781_9976164_9976215_9976242_9976282_9976287 5_Junction_148748_Junction_148749_Junction_148750 J002 3_Junction_148750_Junction_148764 J002 3_Junction_148749_Junction_148754_Junction_148758_Junction_148763 J003 5_Junction_148763_Junction_148764 J001	mgl-1	WBGene00003232	ZC506.4	X_-_9974005_9975781_9976164_9976215_9976242_9976282_9976287 5_Junction_148748_Junction_148749_Junction_148750 J002 3_Junction_148750_Junction_148764 J002 3_Junction_148749_Junction_148754_Junction_148758_Junction_148763 J003 5_Junction_148763_Junction_148764 J001																																									0.19262435574224%
mgl-1 X_-_9974005_9975781_9976164_9976215_9976242_9976282_9976287 5_Junction_148748_Junction_148749_Junction_148750 J002 3_Junction_148750_Junction_148764 J002 3_Junction_148749_Junction_148754_Junction_148758_Junction_148763 J003 5_Junction_148763_Junction_148764 J002	mgl-1	WBGene00003232	ZC506.4	X_-_9974005_9975781_9976164_9976215_9976242_9976282_9976287 5_Junction_148748_Junction_148749_Junction_148750 J002 3_Junction_148750_Junction_148764 J002 3_Junction_148749_Junction_148754_Junction_148758_Junction_148763 J003 5_Junction_148763_Junction_148764 J002																																									2.82396848189776%
mgl-1 X_-_9974005_9975781_9976164_9976215_9976242_9976282_9976287 5_Junction_148748_Junction_148749_Junction_148750 J002 3_Junction_148750_Junction_148764 J002 3_Junction_148749_Junction_148754_Junction_148758_Junction_148763 J004 5_Junction_148763_Junction_148764 J001	mgl-1	WBGene00003232	ZC506.4	X_-_9974005_9975781_9976164_9976215_9976242_9976282_9976287 5_Junction_148748_Junction_148749_Junction_148750 J002 3_Junction_148750_Junction_148764 J002 3_Junction_148749_Junction_148754_Junction_148758_Junction_148763 J004 5_Junction_148763_Junction_148764 J001																																									1.21520912666767%
mgl-1 X_-_9974005_9975781_9976164_9976215_9976242_9976282_9976287 5_Junction_148748_Junction_148749_Junction_148750 J002 3_Junction_148750_Junction_148764 J002 3_Junction_148749_Junction_148754_Junction_148758_Junction_148763 J004 5_Junction_148763_Junction_148764 J002	mgl-1	WBGene00003232	ZC506.4	X_-_9974005_9975781_9976164_9976215_9976242_9976282_9976287 5_Junction_148748_Junction_148749_Junction_148750 J002 3_Junction_148750_Junction_148764 J002 3_Junction_148749_Junction_148754_Junction_148758_Junction_148763 J004 5_Junction_148763_Junction_148764 J002																																									17.7416379960123%
mgl-1 X_-_9974005_9975781_9976164_9976215_9976242_9976282_9976287 5_Junction_148748_Junction_148749_Junction_148750 J003 3_Junction_148750_Junction_148764 J001 3_Junction_148749_Junction_148754_Junction_148758_Junction_148763 J001 5_Junction_148763_Junction_148764 J001	mgl-1	WBGene00003232	ZC506.4	X_-_9974005_9975781_9976164_9976215_9976242_9976282_9976287 5_Junction_148748_Junction_148749_Junction_148750 J003 3_Junction_148750_Junction_148764 J001 3_Junction_148749_Junction_148754_Junction_148758_Junction_148763 J001 5_Junction_148763_Junction_148764 J001																																									0.001091536930788%
mgl-1 X_-_9974005_9975781_9976164_9976215_9976242_9976282_9976287 5_Junction_148748_Junction_148749_Junction_148750 J003 3_Junction_148750_Junction_148764 J001 3_Junction_148749_Junction_148754_Junction_148758_Junction_148763 J001 5_Junction_148763_Junction_148764 J002	mgl-1	WBGene00003232	ZC506.4	X_-_9974005_9975781_9976164_9976215_9976242_9976282_9976287 5_Junction_148748_Junction_148749_Junction_148750 J003 3_Junction_148750_Junction_148764 J001 3_Junction_148749_Junction_148754_Junction_148758_Junction_148763 J001 5_Junction_148763_Junction_148764 J002																																									0.016348207969212%
mgl-1 X_-_9974005_9975781_9976164_9976215_9976242_9976282_9976287 5_Junction_148748_Junction_148749_Junction_148750 J003 3_Junction_148750_Junction_148764 J001 3_Junction_148749_Junction_148754_Junction_148758_Junction_148763 J002 5_Junction_148763_Junction_148764 J001	mgl-1	WBGene00003232	ZC506.4	X_-_9974005_9975781_9976164_9976215_9976242_9976282_9976287 5_Junction_148748_Junction_148749_Junction_148750 J003 3_Junction_148750_Junction_148764 J001 3_Junction_148749_Junction_148754_Junction_148758_Junction_148763 J002 5_Junction_148763_Junction_148764 J001																																									0.000603866770032%
mgl-1 X_-_9974005_9975781_9976164_9976215_9976242_9976282_9976287 5_Junction_148748_Junction_148749_Junction_148750 J003 3_Junction_148750_Junction_148764 J001 3_Junction_148749_Junction_148754_Junction_148758_Junction_148763 J002 5_Junction_148763_Junction_148764 J002	mgl-1	WBGene00003232	ZC506.4	X_-_9974005_9975781_9976164_9976215_9976242_9976282_9976287 5_Junction_148748_Junction_148749_Junction_148750 J003 3_Junction_148750_Junction_148764 J001 3_Junction_148749_Junction_148754_Junction_148758_Junction_148763 J002 5_Junction_148763_Junction_148764 J002																																									0.009039120169968%
mgl-1 X_-_9974005_9975781_9976164_9976215_9976242_9976282_9976287 5_Junction_148748_Junction_148749_Junction_148750 J003 3_Junction_148750_Junction_148764 J001 3_Junction_148749_Junction_148754_Junction_148758_Junction_148763 J003 5_Junction_148763_Junction_148764 J001	mgl-1	WBGene00003232	ZC506.4	X_-_9974005_9975781_9976164_9976215_9976242_9976282_9976287 5_Junction_148748_Junction_148749_Junction_148750 J003 3_Junction_148750_Junction_148764 J001 3_Junction_148749_Junction_148754_Junction_148758_Junction_148763 J003 5_Junction_148763_Junction_148764 J001																																									0.00086446230994%
mgl-1 X_-_9974005_9975781_9976164_9976215_9976242_9976282_9976287 5_Junction_148748_Junction_148749_Junction_148750 J003 3_Junction_148750_Junction_148764 J001 3_Junction_148749_Junction_148754_Junction_148758_Junction_148763 J003 5_Junction_148763_Junction_148764 J002	mgl-1	WBGene00003232	ZC506.4	X_-_9974005_9975781_9976164_9976215_9976242_9976282_9976287 5_Junction_148748_Junction_148749_Junction_148750 J003 3_Junction_148750_Junction_148764 J001 3_Junction_148749_Junction_148754_Junction_148758_Junction_148763 J003 5_Junction_148763_Junction_148764 J002																																									0.01290959793006%
mgl-1 X_-_9974005_9975781_9976164_9976215_9976242_9976282_9976287 5_Junction_148748_Junction_148749_Junction_148750 J003 3_Junction_148750_Junction_148764 J001 3_Junction_148749_Junction_148754_Junction_148758_Junction_148763 J004 5_Junction_148763_Junction_148764 J001	mgl-1	WBGene00003232	ZC506.4	X_-_9974005_9975781_9976164_9976215_9976242_9976282_9976287 5_Junction_148748_Junction_148749_Junction_148750 J003 3_Junction_148750_Junction_148764 J001 3_Junction_148749_Junction_148754_Junction_148758_Junction_148763 J004 5_Junction_148763_Junction_148764 J001																																									0.004771364282532%
mgl-1 X_-_9974005_9975781_9976164_9976215_9976242_9976282_9976287 5_Junction_148748_Junction_148749_Junction_148750 J003 3_Junction_148750_Junction_148764 J001 3_Junction_148749_Junction_148754_Junction_148758_Junction_148763 J004 5_Junction_148763_Junction_148764 J002	mgl-1	WBGene00003232	ZC506.4	X_-_9974005_9975781_9976164_9976215_9976242_9976282_9976287 5_Junction_148748_Junction_148749_Junction_148750 J003 3_Junction_148750_Junction_148764 J001 3_Junction_148749_Junction_148754_Junction_148758_Junction_148763 J004 5_Junction_148763_Junction_148764 J002																																									0.071250210297468%
mgl-1 X_-_9974005_9975781_9976164_9976215_9976242_9976282_9976287 5_Junction_148748_Junction_148749_Junction_148750 J003 3_Junction_148750_Junction_148764 J002 3_Junction_148749_Junction_148754_Junction_148758_Junction_148763 J001 5_Junction_148763_Junction_148764 J001	mgl-1	WBGene00003232	ZC506.4	X_-_9974005_9975781_9976164_9976215_9976242_9976282_9976287 5_Junction_148748_Junction_148749_Junction_148750 J003 3_Junction_148750_Junction_148764 J002 3_Junction_148749_Junction_148754_Junction_148758_Junction_148763 J001 5_Junction_148763_Junction_148764 J001																																									0.123189979829212%
mgl-1 X_-_9974005_9975781_9976164_9976215_9976242_9976282_9976287 5_Junction_148748_Junction_148749_Junction_148750 J003 3_Junction_148750_Junction_148764 J002 3_Junction_148749_Junction_148754_Junction_148758_Junction_148763 J001 5_Junction_148763_Junction_148764 J002	mgl-1	WBGene00003232	ZC506.4	X_-_9974005_9975781_9976164_9976215_9976242_9976282_9976287 5_Junction_148748_Junction_148749_Junction_148750 J003 3_Junction_148750_Junction_148764 J002 3_Junction_148749_Junction_148754_Junction_148758_Junction_148763 J001 5_Junction_148763_Junction_148764 J002																																									1.82681247527079%
mgl-1 X_-_9974005_9975781_9976164_9976215_9976242_9976282_9976287 5_Junction_148748_Junction_148749_Junction_148750 J003 3_Junction_148750_Junction_148764 J002 3_Junction_148749_Junction_148754_Junction_148758_Junction_148763 J002 5_Junction_148763_Junction_148764 J001	mgl-1	WBGene00003232	ZC506.4	X_-_9974005_9975781_9976164_9976215_9976242_9976282_9976287 5_Junction_148748_Junction_148749_Junction_148750 J003 3_Junction_148750_Junction_148764 J002 3_Junction_148749_Junction_148754_Junction_148758_Junction_148763 J002 5_Junction_148763_Junction_148764 J001																																									0.067007132269968%
mgl-1 X_-_9974005_9975781_9976164_9976215_9976242_9976282_9976287 5_Junction_148748_Junction_148749_Junction_148750 J003 3_Junction_148750_Junction_148764 J002 3_Junction_148749_Junction_148754_Junction_148758_Junction_148763 J002 5_Junction_148763_Junction_148764 J002	mgl-1	WBGene00003232	ZC506.4	X_-_9974005_9975781_9976164_9976215_9976242_9976282_9976287 5_Junction_148748_Junction_148749_Junction_148750 J003 3_Junction_148750_Junction_148764 J002 3_Junction_148749_Junction_148754_Junction_148758_Junction_148763 J002 5_Junction_148763_Junction_148764 J002																																									0.993451680790032%
mgl-1 X_-_9974005_9975781_9976164_9976215_9976242_9976282_9976287 5_Junction_148748_Junction_148749_Junction_148750 J003 3_Junction_148750_Junction_148764 J002 3_Junction_148749_Junction_148754_Junction_148758_Junction_148763 J003 5_Junction_148763_Junction_148764 J001	mgl-1	WBGene00003232	ZC506.4	X_-_9974005_9975781_9976164_9976215_9976242_9976282_9976287 5_Junction_148748_Junction_148749_Junction_148750 J003 3_Junction_148750_Junction_148764 J002 3_Junction_148749_Junction_148754_Junction_148758_Junction_148763 J003 5_Junction_148763_Junction_148764 J001																																									0.09771084149006%
mgl-1 X_-_9974005_9975781_9976164_9976215_9976242_9976282_9976287 5_Junction_148748_Junction_148749_Junction_148750 J003 3_Junction_148750_Junction_148764 J002 3_Junction_148749_Junction_148754_Junction_148758_Junction_148763 J003 5_Junction_148763_Junction_148764 J002	mgl-1	WBGene00003232	ZC506.4	X_-_9974005_9975781_9976164_9976215_9976242_9976282_9976287 5_Junction_148748_Junction_148749_Junction_148750 J003 3_Junction_148750_Junction_148764 J002 3_Junction_148749_Junction_148754_Junction_148758_Junction_148763 J003 5_Junction_148763_Junction_148764 J002																																									1.45012949826994%
mgl-1 X_-_9974005_9975781_9976164_9976215_9976242_9976282_9976287 5_Junction_148748_Junction_148749_Junction_148750 J003 3_Junction_148750_Junction_148764 J002 3_Junction_148749_Junction_148754_Junction_148758_Junction_148763 J004 5_Junction_148763_Junction_148764 J001	mgl-1	WBGene00003232	ZC506.4	X_-_9974005_9975781_9976164_9976215_9976242_9976282_9976287 5_Junction_148748_Junction_148749_Junction_148750 J003 3_Junction_148750_Junction_148764 J002 3_Junction_148749_Junction_148754_Junction_148758_Junction_148763 J004 5_Junction_148763_Junction_148764 J001																																									0.555185779037468%
mgl-1 X_-_9974005_9975781_9976164_9976215_9976242_9976282_9976287 5_Junction_148748_Junction_148749_Junction_148750 J003 3_Junction_148750_Junction_148764 J002 3_Junction_148749_Junction_148754_Junction_148758_Junction_148763 J004 5_Junction_148763_Junction_148764 J002	mgl-1	WBGene00003232	ZC506.4	X_-_9974005_9975781_9976164_9976215_9976242_9976282_9976287 5_Junction_148748_Junction_148749_Junction_148750 J003 3_Junction_148750_Junction_148764 J002 3_Junction_148749_Junction_148754_Junction_148758_Junction_148763 J004 5_Junction_148763_Junction_148764 J002																																									8.21755484638253%
mgl-1 X_-_9974005_9975781_9976164_9976215_9976242_9976282_9976287 5_Junction_149114_Junction_149115_Junction_149116 J001 3_Junction_149116_Junction_149130 J001 3_Junction_149115_Junction_149120_Junction_149124_Junction_149129 J001 5_Junction_149129_Junction_149130 J001	mgl-1	WBGene00003232	ZC506.4	X_-_9974005_9975781_9976164_9976215_9976242_9976282_9976287 5_Junction_149114_Junction_149115_Junction_149116 J001 3_Junction_149116_Junction_149130 J001 3_Junction_149115_Junction_149120_Junction_149124_Junction_149129 J001 5_Junction_149129_Junction_149130 J001																																									0.004272475486932%
mgl-1 X_-_9974005_9975781_9976164_9976215_9976242_9976282_9976287 5_Junction_149114_Junction_149115_Junction_149116 J001 3_Junction_149116_Junction_149130 J001 3_Junction_149115_Junction_149120_Junction_149124_Junction_149129 J001 5_Junction_149129_Junction_149130 J002	mgl-1	WBGene00003232	ZC506.4	X_-_9974005_9975781_9976164_9976215_9976242_9976282_9976287 5_Junction_149114_Junction_149115_Junction_149116 J001 3_Junction_149116_Junction_149130 J001 3_Junction_149115_Junction_149120_Junction_149124_Junction_149129 J001 5_Junction_149129_Junction_149130 J002																																									0.064242822613068%
mgl-1 X_-_9974005_9975781_9976164_9976215_9976242_9976282_9976287 5_Junction_149114_Junction_149115_Junction_149116 J001 3_Junction_149116_Junction_149130 J001 3_Junction_149115_Junction_149120_Junction_149124_Junction_149129 J002 5_Junction_149129_Junction_149130 J001	mgl-1	WBGene00003232	ZC506.4	X_-_9974005_9975781_9976164_9976215_9976242_9976282_9976287 5_Junction_149114_Junction_149115_Junction_149116 J001 3_Junction_149116_Junction_149130 J001 3_Junction_149115_Junction_149120_Junction_149124_Junction_149129 J002 5_Junction_149129_Junction_149130 J001																																									0.002352115194024%
mgl-1 X_-_9974005_9975781_9976164_9976215_9976242_9976282_9976287 5_Junction_149114_Junction_149115_Junction_149116 J001 3_Junction_149116_Junction_149130 J001 3_Junction_149115_Junction_149120_Junction_149124_Junction_149129 J002 5_Junction_149129_Junction_149130 J002	mgl-1	WBGene00003232	ZC506.4	X_-_9974005_9975781_9976164_9976215_9976242_9976282_9976287 5_Junction_149114_Junction_149115_Junction_149116 J001 3_Junction_149116_Junction_149130 J001 3_Junction_149115_Junction_149120_Junction_149124_Junction_149129 J002 5_Junction_149129_Junction_149130 J002																																									0.035360112965976%
mgl-1 X_-_9974005_9975781_9976164_9976215_9976242_9976282_9976287 5_Junction_149114_Junction_149115_Junction_149116 J001 3_Junction_149116_Junction_149130 J001 3_Junction_149115_Junction_149120_Junction_149124_Junction_149129 J003 5_Junction_149129_Junction_149130 J001	mgl-1	WBGene00003232	ZC506.4	X_-_9974005_9975781_9976164_9976215_9976242_9976282_9976287 5_Junction_149114_Junction_149115_Junction_149116 J001 3_Junction_149116_Junction_149130 J001 3_Junction_149115_Junction_149120_Junction_149124_Junction_149129 J003 5_Junction_149129_Junction_149130 J001																																									0.003283212422892%
mgl-1 X_-_9974005_9975781_9976164_9976215_9976242_9976282_9976287 5_Junction_149114_Junction_149115_Junction_149116 J001 3_Junction_149116_Junction_149130 J001 3_Junction_149115_Junction_149120_Junction_149124_Junction_149129 J003 5_Junction_149129_Junction_149130 J002	mgl-1	WBGene00003232	ZC506.4	X_-_9974005_9975781_9976164_9976215_9976242_9976282_9976287 5_Junction_149114_Junction_149115_Junction_149116 J001 3_Junction_149116_Junction_149130 J001 3_Junction_149115_Junction_149120_Junction_149124_Junction_149129 J003 5_Junction_149129_Junction_149130 J002																																									0.049133918637108%
mgl-1 X_-_9974005_9975781_9976164_9976215_9976242_9976282_9976287 5_Junction_149114_Junction_149115_Junction_149116 J001 3_Junction_149116_Junction_149130 J001 3_Junction_149115_Junction_149120_Junction_149124_Junction_149129 J004 5_Junction_149129_Junction_149130 J001	mgl-1	WBGene00003232	ZC506.4	X_-_9974005_9975781_9976164_9976215_9976242_9976282_9976287 5_Junction_149114_Junction_149115_Junction_149116 J001 3_Junction_149116_Junction_149130 J001 3_Junction_149115_Junction_149120_Junction_149124_Junction_149129 J004 5_Junction_149129_Junction_149130 J001																																									0.018626057434532%
mgl-1 X_-_9974005_9975781_9976164_9976215_9976242_9976282_9976287 5_Junction_149114_Junction_149115_Junction_149116 J001 3_Junction_149116_Junction_149130 J001 3_Junction_149115_Junction_149120_Junction_149124_Junction_149129 J004 5_Junction_149129_Junction_149130 J002	mgl-1	WBGene00003232	ZC506.4	X_-_9974005_9975781_9976164_9976215_9976242_9976282_9976287 5_Junction_149114_Junction_149115_Junction_149116 J001 3_Junction_149116_Junction_149130 J001 3_Junction_149115_Junction_149120_Junction_149124_Junction_149129 J004 5_Junction_149129_Junction_149130 J002																																									0.278973093945468%
mgl-1 X_-_9974005_9975781_9976164_9976215_9976242_9976282_9976287 5_Junction_149114_Junction_149115_Junction_149116 J001 3_Junction_149116_Junction_149130 J002 3_Junction_149115_Junction_149120_Junction_149124_Junction_149129 J001 5_Junction_149129_Junction_149130 J001	mgl-1	WBGene00003232	ZC506.4	X_-_9974005_9975781_9976164_9976215_9976242_9976282_9976287 5_Junction_149114_Junction_149115_Junction_149116 J001 3_Junction_149116_Junction_149130 J002 3_Junction_149115_Junction_149120_Junction_149124_Junction_149129 J001 5_Junction_149129_Junction_149130 J001																																									0.521644729753068%
mgl-1 X_-_9974005_9975781_9976164_9976215_9976242_9976282_9976287 5_Junction_149114_Junction_149115_Junction_149116 J001 3_Junction_149116_Junction_149130 J002 3_Junction_149115_Junction_149120_Junction_149124_Junction_149129 J001 5_Junction_149129_Junction_149130 J002	mgl-1	WBGene00003232	ZC506.4	X_-_9974005_9975781_9976164_9976215_9976242_9976282_9976287 5_Junction_149114_Junction_149115_Junction_149116 J001 3_Junction_149116_Junction_149130 J002 3_Junction_149115_Junction_149120_Junction_149124_Junction_149129 J001 5_Junction_149129_Junction_149130 J002																																									7.74559977214693%
mgl-1 X_-_9974005_9975781_9976164_9976215_9976242_9976282_9976287 5_Junction_149114_Junction_149115_Junction_149116 J001 3_Junction_149116_Junction_149130 J002 3_Junction_149115_Junction_149120_Junction_149124_Junction_149129 J002 5_Junction_149129_Junction_149130 J001	mgl-1	WBGene00003232	ZC506.4	X_-_9974005_9975781_9976164_9976215_9976242_9976282_9976287 5_Junction_149114_Junction_149115_Junction_149116 J001 3_Junction_149116_Junction_149130 J002 3_Junction_149115_Junction_149120_Junction_149124_Junction_149129 J002 5_Junction_149129_Junction_149130 J001																																									0.278935148885976%
mgl-1 X_-_9974005_9975781_9976164_9976215_9976242_9976282_9976287 5_Junction_149114_Junction_149115_Junction_149116 J001 3_Junction_149116_Junction_149130 J002 3_Junction_149115_Junction_149120_Junction_149124_Junction_149129 J002 5_Junction_149129_Junction_149130 J002	mgl-1	WBGene00003232	ZC506.4	X_-_9974005_9975781_9976164_9976215_9976242_9976282_9976287 5_Junction_149114_Junction_149115_Junction_149116 J001 3_Junction_149116_Junction_149130 J002 3_Junction_149115_Junction_149120_Junction_149124_Junction_149129 J002 5_Junction_149129_Junction_149130 J002																																									4.14294662295402%
mgl-1 X_-_9974005_9975781_9976164_9976215_9976242_9976282_9976287 5_Junction_149114_Junction_149115_Junction_149116 J001 3_Junction_149116_Junction_149130 J002 3_Junction_149115_Junction_149120_Junction_149124_Junction_149129 J003 5_Junction_149129_Junction_149130 J001	mgl-1	WBGene00003232	ZC506.4	X_-_9974005_9975781_9976164_9976215_9976242_9976282_9976287 5_Junction_149114_Junction_149115_Junction_149116 J001 3_Junction_149116_Junction_149130 J002 3_Junction_149115_Junction_149120_Junction_149124_Junction_149129 J003 5_Junction_149129_Junction_149130 J001																																									0.413644673217108%
mgl-1 X_-_9974005_9975781_9976164_9976215_9976242_9976282_9976287 5_Junction_149114_Junction_149115_Junction_149116 J001 3_Junction_149116_Junction_149130 J002 3_Junction_149115_Junction_149120_Junction_149124_Junction_149129 J003 5_Junction_149129_Junction_149130 J002	mgl-1	WBGene00003232	ZC506.4	X_-_9974005_9975781_9976164_9976215_9976242_9976282_9976287 5_Junction_149114_Junction_149115_Junction_149116 J001 3_Junction_149116_Junction_149130 J002 3_Junction_149115_Junction_149120_Junction_149124_Junction_149129 J003 5_Junction_149129_Junction_149130 J002																																									6.13599039572289%
mgl-1 X_-_9974005_9975781_9976164_9976215_9976242_9976282_9976287 5_Junction_149114_Junction_149115_Junction_149116 J001 3_Junction_149116_Junction_149130 J002 3_Junction_149115_Junction_149120_Junction_149124_Junction_149129 J004 5_Junction_149129_Junction_149130 J001	mgl-1	WBGene00003232	ZC506.4	X_-_9974005_9975781_9976164_9976215_9976242_9976282_9976287 5_Junction_149114_Junction_149115_Junction_149116 J001 3_Junction_149116_Junction_149130 J002 3_Junction_149115_Junction_149120_Junction_149124_Junction_149129 J004 5_Junction_149129_Junction_149130 J001																																									2.42543708140547%
mgl-1 X_-_9974005_9975781_9976164_9976215_9976242_9976282_9976287 5_Junction_149114_Junction_149115_Junction_149116 J001 3_Junction_149116_Junction_149130 J002 3_Junction_149115_Junction_149120_Junction_149124_Junction_149129 J004 5_Junction_149129_Junction_149130 J002	mgl-1	WBGene00003232	ZC506.4	X_-_9974005_9975781_9976164_9976215_9976242_9976282_9976287 5_Junction_149114_Junction_149115_Junction_149116 J001 3_Junction_149116_Junction_149130 J002 3_Junction_149115_Junction_149120_Junction_149124_Junction_149129 J004 5_Junction_149129_Junction_149130 J002																																									35.9097947672145%
mgl-1 X_-_9974005_9975781_9976164_9976215_9976242_9976282_9976287 5_Junction_149114_Junction_149115_Junction_149116 J002 3_Junction_149116_Junction_149130 J001 3_Junction_149115_Junction_149120_Junction_149124_Junction_149129 J001 5_Junction_149129_Junction_149130 J001	mgl-1	WBGene00003232	ZC506.4	X_-_9974005_9975781_9976164_9976215_9976242_9976282_9976287 5_Junction_149114_Junction_149115_Junction_149116 J002 3_Junction_149116_Junction_149130 J001 3_Junction_149115_Junction_149120_Junction_149124_Junction_149129 J001 5_Junction_149129_Junction_149130 J001																																									0.00194283362748%
mgl-1 X_-_9974005_9975781_9976164_9976215_9976242_9976282_9976287 5_Junction_149114_Junction_149115_Junction_149116 J002 3_Junction_149116_Junction_149130 J001 3_Junction_149115_Junction_149120_Junction_149124_Junction_149129 J001 5_Junction_149129_Junction_149130 J002	mgl-1	WBGene00003232	ZC506.4	X_-_9974005_9975781_9976164_9976215_9976242_9976282_9976287 5_Junction_149114_Junction_149115_Junction_149116 J002 3_Junction_149116_Junction_149130 J001 3_Junction_149115_Junction_149120_Junction_149124_Junction_149129 J001 5_Junction_149129_Junction_149130 J002																																									0.02877391701252%
mgl-1 X_-_9974005_9975781_9976164_9976215_9976242_9976282_9976287 5_Junction_149114_Junction_149115_Junction_149116 J002 3_Junction_149116_Junction_149130 J001 3_Junction_149115_Junction_149120_Junction_149124_Junction_149129 J002 5_Junction_149129_Junction_149130 J001	mgl-1	WBGene00003232	ZC506.4	X_-_9974005_9975781_9976164_9976215_9976242_9976282_9976287 5_Junction_149114_Junction_149115_Junction_149116 J002 3_Junction_149116_Junction_149130 J001 3_Junction_149115_Junction_149120_Junction_149124_Junction_149129 J002 5_Junction_149129_Junction_149130 J001																																									0.00107086397076%
mgl-1 X_-_9974005_9975781_9976164_9976215_9976242_9976282_9976287 5_Junction_149114_Junction_149115_Junction_149116 J002 3_Junction_149116_Junction_149130 J001 3_Junction_149115_Junction_149120_Junction_149124_Junction_149129 J002 5_Junction_149129_Junction_149130 J002	mgl-1	WBGene00003232	ZC506.4	X_-_9974005_9975781_9976164_9976215_9976242_9976282_9976287 5_Junction_149114_Junction_149115_Junction_149116 J002 3_Junction_149116_Junction_149130 J001 3_Junction_149115_Junction_149120_Junction_149124_Junction_149129 J002 5_Junction_149129_Junction_149130 J002																																									0.01585697034924%
mgl-1 X_-_9974005_9975781_9976164_9976215_9976242_9976282_9976287 5_Junction_149114_Junction_149115_Junction_149116 J002 3_Junction_149116_Junction_149130 J001 3_Junction_149115_Junction_149120_Junction_149124_Junction_149129 J003 5_Junction_149129_Junction_149130 J001	mgl-1	WBGene00003232	ZC506.4	X_-_9974005_9975781_9976164_9976215_9976242_9976282_9976287 5_Junction_149114_Junction_149115_Junction_149116 J002 3_Junction_149116_Junction_149130 J001 3_Junction_149115_Junction_149120_Junction_149124_Junction_149129 J003 5_Junction_149129_Junction_149130 J001																																									0.00137261855776%
mgl-1 X_-_9974005_9975781_9976164_9976215_9976242_9976282_9976287 5_Junction_149114_Junction_149115_Junction_149116 J002 3_Junction_149116_Junction_149130 J001 3_Junction_149115_Junction_149120_Junction_149124_Junction_149129 J003 5_Junction_149129_Junction_149130 J002	mgl-1	WBGene00003232	ZC506.4	X_-_9974005_9975781_9976164_9976215_9976242_9976282_9976287 5_Junction_149114_Junction_149115_Junction_149116 J002 3_Junction_149116_Junction_149130 J001 3_Junction_149115_Junction_149120_Junction_149124_Junction_149129 J003 5_Junction_149129_Junction_149130 J002																																									0.02032514380224%
mgl-1 X_-_9974005_9975781_9976164_9976215_9976242_9976282_9976287 5_Junction_149114_Junction_149115_Junction_149116 J002 3_Junction_149116_Junction_149130 J001 3_Junction_149115_Junction_149120_Junction_149124_Junction_149129 J004 5_Junction_149129_Junction_149130 J001	mgl-1	WBGene00003232	ZC506.4	X_-_9974005_9975781_9976164_9976215_9976242_9976282_9976287 5_Junction_149114_Junction_149115_Junction_149116 J002 3_Junction_149116_Junction_149130 J001 3_Junction_149115_Junction_149120_Junction_149124_Junction_149129 J004 5_Junction_149129_Junction_149130 J001																																									0.008337219612328%
mgl-1 X_-_9974005_9975781_9976164_9976215_9976242_9976282_9976287 5_Junction_149114_Junction_149115_Junction_149116 J002 3_Junction_149116_Junction_149130 J001 3_Junction_149115_Junction_149120_Junction_149124_Junction_149129 J004 5_Junction_149129_Junction_149130 J002	mgl-1	WBGene00003232	ZC506.4	X_-_9974005_9975781_9976164_9976215_9976242_9976282_9976287 5_Junction_149114_Junction_149115_Junction_149116 J002 3_Junction_149116_Junction_149130 J001 3_Junction_149115_Junction_149120_Junction_149124_Junction_149129 J004 5_Junction_149129_Junction_149130 J002																																									0.123192457707672%
mgl-1 X_-_9974005_9975781_9976164_9976215_9976242_9976282_9976287 5_Junction_149114_Junction_149115_Junction_149116 J002 3_Junction_149116_Junction_149130 J002 3_Junction_149115_Junction_149120_Junction_149124_Junction_149129 J001 5_Junction_149129_Junction_149130 J001	mgl-1	WBGene00003232	ZC506.4	X_-_9974005_9975781_9976164_9976215_9976242_9976282_9976287 5_Junction_149114_Junction_149115_Junction_149116 J002 3_Junction_149116_Junction_149130 J002 3_Junction_149115_Junction_149120_Junction_149124_Junction_149129 J001 5_Junction_149129_Junction_149130 J001																																									0.26519623477252%
mgl-1 X_-_9974005_9975781_9976164_9976215_9976242_9976282_9976287 5_Junction_149114_Junction_149115_Junction_149116 J002 3_Junction_149116_Junction_149130 J002 3_Junction_149115_Junction_149120_Junction_149124_Junction_149129 J001 5_Junction_149129_Junction_149130 J002	mgl-1	WBGene00003232	ZC506.4	X_-_9974005_9975781_9976164_9976215_9976242_9976282_9976287 5_Junction_149114_Junction_149115_Junction_149116 J002 3_Junction_149116_Junction_149130 J002 3_Junction_149115_Junction_149120_Junction_149124_Junction_149129 J001 5_Junction_149129_Junction_149130 J002																																									3.87293661458748%
mgl-1 X_-_9974005_9975781_9976164_9976215_9976242_9976282_9976287 5_Junction_149114_Junction_149115_Junction_149116 J002 3_Junction_149116_Junction_149130 J002 3_Junction_149115_Junction_149120_Junction_149124_Junction_149129 J002 5_Junction_149129_Junction_149130 J001	mgl-1	WBGene00003232	ZC506.4	X_-_9974005_9975781_9976164_9976215_9976242_9976282_9976287 5_Junction_149114_Junction_149115_Junction_149116 J002 3_Junction_149116_Junction_149130 J002 3_Junction_149115_Junction_149120_Junction_149124_Junction_149129 J002 5_Junction_149129_Junction_149130 J001																																									0.14160409032924%
mgl-1 X_-_9974005_9975781_9976164_9976215_9976242_9976282_9976287 5_Junction_149114_Junction_149115_Junction_149116 J002 3_Junction_149116_Junction_149130 J002 3_Junction_149115_Junction_149120_Junction_149124_Junction_149129 J002 5_Junction_149129_Junction_149130 J002	mgl-1	WBGene00003232	ZC506.4	X_-_9974005_9975781_9976164_9976215_9976242_9976282_9976287 5_Junction_149114_Junction_149115_Junction_149116 J002 3_Junction_149116_Junction_149130 J002 3_Junction_149115_Junction_149120_Junction_149124_Junction_149129 J002 5_Junction_149129_Junction_149130 J002																																									2.06779347535076%
mgl-1 X_-_9974005_9975781_9976164_9976215_9976242_9976282_9976287 5_Junction_149114_Junction_149115_Junction_149116 J002 3_Junction_149116_Junction_149130 J002 3_Junction_149115_Junction_149120_Junction_149124_Junction_149129 J003 5_Junction_149129_Junction_149130 J001	mgl-1	WBGene00003232	ZC506.4	X_-_9974005_9975781_9976164_9976215_9976242_9976282_9976287 5_Junction_149114_Junction_149115_Junction_149116 J002 3_Junction_149116_Junction_149130 J002 3_Junction_149115_Junction_149120_Junction_149124_Junction_149129 J003 5_Junction_149129_Junction_149130 J001																																									0.19262435574224%
mgl-1 X_-_9974005_9975781_9976164_9976215_9976242_9976282_9976287 5_Junction_149114_Junction_149115_Junction_149116 J002 3_Junction_149116_Junction_149130 J002 3_Junction_149115_Junction_149120_Junction_149124_Junction_149129 J003 5_Junction_149129_Junction_149130 J002	mgl-1	WBGene00003232	ZC506.4	X_-_9974005_9975781_9976164_9976215_9976242_9976282_9976287 5_Junction_149114_Junction_149115_Junction_149116 J002 3_Junction_149116_Junction_149130 J002 3_Junction_149115_Junction_149120_Junction_149124_Junction_149129 J003 5_Junction_149129_Junction_149130 J002																																									2.82396848189776%
mgl-1 X_-_9974005_9975781_9976164_9976215_9976242_9976282_9976287 5_Junction_149114_Junction_149115_Junction_149116 J002 3_Junction_149116_Junction_149130 J002 3_Junction_149115_Junction_149120_Junction_149124_Junction_149129 J004 5_Junction_149129_Junction_149130 J001	mgl-1	WBGene00003232	ZC506.4	X_-_9974005_9975781_9976164_9976215_9976242_9976282_9976287 5_Junction_149114_Junction_149115_Junction_149116 J002 3_Junction_149116_Junction_149130 J002 3_Junction_149115_Junction_149120_Junction_149124_Junction_149129 J004 5_Junction_149129_Junction_149130 J001																																									1.21520912666767%
mgl-1 X_-_9974005_9975781_9976164_9976215_9976242_9976282_9976287 5_Junction_149114_Junction_149115_Junction_149116 J002 3_Junction_149116_Junction_149130 J002 3_Junction_149115_Junction_149120_Junction_149124_Junction_149129 J004 5_Junction_149129_Junction_149130 J002	mgl-1	WBGene00003232	ZC506.4	X_-_9974005_9975781_9976164_9976215_9976242_9976282_9976287 5_Junction_149114_Junction_149115_Junction_149116 J002 3_Junction_149116_Junction_149130 J002 3_Junction_149115_Junction_149120_Junction_149124_Junction_149129 J004 5_Junction_149129_Junction_149130 J002																																									17.7416379960123%
mgl-1 X_-_9974005_9975781_9976164_9976215_9976242_9976282_9976287 5_Junction_149114_Junction_149115_Junction_149116 J003 3_Junction_149116_Junction_149130 J001 3_Junction_149115_Junction_149120_Junction_149124_Junction_149129 J001 5_Junction_149129_Junction_149130 J001	mgl-1	WBGene00003232	ZC506.4	X_-_9974005_9975781_9976164_9976215_9976242_9976282_9976287 5_Junction_149114_Junction_149115_Junction_149116 J003 3_Junction_149116_Junction_149130 J001 3_Junction_149115_Junction_149120_Junction_149124_Junction_149129 J001 5_Junction_149129_Junction_149130 J001																																									0.001091536930788%
mgl-1 X_-_9974005_9975781_9976164_9976215_9976242_9976282_9976287 5_Junction_149114_Junction_149115_Junction_149116 J003 3_Junction_149116_Junction_149130 J001 3_Junction_149115_Junction_149120_Junction_149124_Junction_149129 J001 5_Junction_149129_Junction_149130 J002	mgl-1	WBGene00003232	ZC506.4	X_-_9974005_9975781_9976164_9976215_9976242_9976282_9976287 5_Junction_149114_Junction_149115_Junction_149116 J003 3_Junction_149116_Junction_149130 J001 3_Junction_149115_Junction_149120_Junction_149124_Junction_149129 J001 5_Junction_149129_Junction_149130 J002																																									0.016348207969212%
mgl-1 X_-_9974005_9975781_9976164_9976215_9976242_9976282_9976287 5_Junction_149114_Junction_149115_Junction_149116 J003 3_Junction_149116_Junction_149130 J001 3_Junction_149115_Junction_149120_Junction_149124_Junction_149129 J002 5_Junction_149129_Junction_149130 J001	mgl-1	WBGene00003232	ZC506.4	X_-_9974005_9975781_9976164_9976215_9976242_9976282_9976287 5_Junction_149114_Junction_149115_Junction_149116 J003 3_Junction_149116_Junction_149130 J001 3_Junction_149115_Junction_149120_Junction_149124_Junction_149129 J002 5_Junction_149129_Junction_149130 J001																																									0.000603866770032%
mgl-1 X_-_9974005_9975781_9976164_9976215_9976242_9976282_9976287 5_Junction_149114_Junction_149115_Junction_149116 J003 3_Junction_149116_Junction_149130 J001 3_Junction_149115_Junction_149120_Junction_149124_Junction_149129 J002 5_Junction_149129_Junction_149130 J002	mgl-1	WBGene00003232	ZC506.4	X_-_9974005_9975781_9976164_9976215_9976242_9976282_9976287 5_Junction_149114_Junction_149115_Junction_149116 J003 3_Junction_149116_Junction_149130 J001 3_Junction_149115_Junction_149120_Junction_149124_Junction_149129 J002 5_Junction_149129_Junction_149130 J002																																									0.009039120169968%
mgl-1 X_-_9974005_9975781_9976164_9976215_9976242_9976282_9976287 5_Junction_149114_Junction_149115_Junction_149116 J003 3_Junction_149116_Junction_149130 J001 3_Junction_149115_Junction_149120_Junction_149124_Junction_149129 J003 5_Junction_149129_Junction_149130 J001	mgl-1	WBGene00003232	ZC506.4	X_-_9974005_9975781_9976164_9976215_9976242_9976282_9976287 5_Junction_149114_Junction_149115_Junction_149116 J003 3_Junction_149116_Junction_149130 J001 3_Junction_149115_Junction_149120_Junction_149124_Junction_149129 J003 5_Junction_149129_Junction_149130 J001																																									0.00086446230994%
mgl-1 X_-_9974005_9975781_9976164_9976215_9976242_9976282_9976287 5_Junction_149114_Junction_149115_Junction_149116 J003 3_Junction_149116_Junction_149130 J001 3_Junction_149115_Junction_149120_Junction_149124_Junction_149129 J003 5_Junction_149129_Junction_149130 J002	mgl-1	WBGene00003232	ZC506.4	X_-_9974005_9975781_9976164_9976215_9976242_9976282_9976287 5_Junction_149114_Junction_149115_Junction_149116 J003 3_Junction_149116_Junction_149130 J001 3_Junction_149115_Junction_149120_Junction_149124_Junction_149129 J003 5_Junction_149129_Junction_149130 J002																																									0.01290959793006%
mgl-1 X_-_9974005_9975781_9976164_9976215_9976242_9976282_9976287 5_Junction_149114_Junction_149115_Junction_149116 J003 3_Junction_149116_Junction_149130 J001 3_Junction_149115_Junction_149120_Junction_149124_Junction_149129 J004 5_Junction_149129_Junction_149130 J001	mgl-1	WBGene00003232	ZC506.4	X_-_9974005_9975781_9976164_9976215_9976242_9976282_9976287 5_Junction_149114_Junction_149115_Junction_149116 J003 3_Junction_149116_Junction_149130 J001 3_Junction_149115_Junction_149120_Junction_149124_Junction_149129 J004 5_Junction_149129_Junction_149130 J001																																									0.004771364282532%
mgl-1 X_-_9974005_9975781_9976164_9976215_9976242_9976282_9976287 5_Junction_149114_Junction_149115_Junction_149116 J003 3_Junction_149116_Junction_149130 J001 3_Junction_149115_Junction_149120_Junction_149124_Junction_149129 J004 5_Junction_149129_Junction_149130 J002	mgl-1	WBGene00003232	ZC506.4	X_-_9974005_9975781_9976164_9976215_9976242_9976282_9976287 5_Junction_149114_Junction_149115_Junction_149116 J003 3_Junction_149116_Junction_149130 J001 3_Junction_149115_Junction_149120_Junction_149124_Junction_149129 J004 5_Junction_149129_Junction_149130 J002																																									0.071250210297468%
mgl-1 X_-_9974005_9975781_9976164_9976215_9976242_9976282_9976287 5_Junction_149114_Junction_149115_Junction_149116 J003 3_Junction_149116_Junction_149130 J002 3_Junction_149115_Junction_149120_Junction_149124_Junction_149129 J001 5_Junction_149129_Junction_149130 J001	mgl-1	WBGene00003232	ZC506.4	X_-_9974005_9975781_9976164_9976215_9976242_9976282_9976287 5_Junction_149114_Junction_149115_Junction_149116 J003 3_Junction_149116_Junction_149130 J002 3_Junction_149115_Junction_149120_Junction_149124_Junction_149129 J001 5_Junction_149129_Junction_149130 J001																																									0.123189979829212%
mgl-1 X_-_9974005_9975781_9976164_9976215_9976242_9976282_9976287 5_Junction_149114_Junction_149115_Junction_149116 J003 3_Junction_149116_Junction_149130 J002 3_Junction_149115_Junction_149120_Junction_149124_Junction_149129 J001 5_Junction_149129_Junction_149130 J002	mgl-1	WBGene00003232	ZC506.4	X_-_9974005_9975781_9976164_9976215_9976242_9976282_9976287 5_Junction_149114_Junction_149115_Junction_149116 J003 3_Junction_149116_Junction_149130 J002 3_Junction_149115_Junction_149120_Junction_149124_Junction_149129 J001 5_Junction_149129_Junction_149130 J002																																									1.82681247527079%
mgl-1 X_-_9974005_9975781_9976164_9976215_9976242_9976282_9976287 5_Junction_149114_Junction_149115_Junction_149116 J003 3_Junction_149116_Junction_149130 J002 3_Junction_149115_Junction_149120_Junction_149124_Junction_149129 J002 5_Junction_149129_Junction_149130 J001	mgl-1	WBGene00003232	ZC506.4	X_-_9974005_9975781_9976164_9976215_9976242_9976282_9976287 5_Junction_149114_Junction_149115_Junction_149116 J003 3_Junction_149116_Junction_149130 J002 3_Junction_149115_Junction_149120_Junction_149124_Junction_149129 J002 5_Junction_149129_Junction_149130 J001																																									0.067007132269968%
mgl-1 X_-_9974005_9975781_9976164_9976215_9976242_9976282_9976287 5_Junction_149114_Junction_149115_Junction_149116 J003 3_Junction_149116_Junction_149130 J002 3_Junction_149115_Junction_149120_Junction_149124_Junction_149129 J002 5_Junction_149129_Junction_149130 J002	mgl-1	WBGene00003232	ZC506.4	X_-_9974005_9975781_9976164_9976215_9976242_9976282_9976287 5_Junction_149114_Junction_149115_Junction_149116 J003 3_Junction_149116_Junction_149130 J002 3_Junction_149115_Junction_149120_Junction_149124_Junction_149129 J002 5_Junction_149129_Junction_149130 J002																																									0.993451680790032%
mgl-1 X_-_9974005_9975781_9976164_9976215_9976242_9976282_9976287 5_Junction_149114_Junction_149115_Junction_149116 J003 3_Junction_149116_Junction_149130 J002 3_Junction_149115_Junction_149120_Junction_149124_Junction_149129 J003 5_Junction_149129_Junction_149130 J001	mgl-1	WBGene00003232	ZC506.4	X_-_9974005_9975781_9976164_9976215_9976242_9976282_9976287 5_Junction_149114_Junction_149115_Junction_149116 J003 3_Junction_149116_Junction_149130 J002 3_Junction_149115_Junction_149120_Junction_149124_Junction_149129 J003 5_Junction_149129_Junction_149130 J001																																									0.09771084149006%
mgl-1 X_-_9974005_9975781_9976164_9976215_9976242_9976282_9976287 5_Junction_149114_Junction_149115_Junction_149116 J003 3_Junction_149116_Junction_149130 J002 3_Junction_149115_Junction_149120_Junction_149124_Junction_149129 J003 5_Junction_149129_Junction_149130 J002	mgl-1	WBGene00003232	ZC506.4	X_-_9974005_9975781_9976164_9976215_9976242_9976282_9976287 5_Junction_149114_Junction_149115_Junction_149116 J003 3_Junction_149116_Junction_149130 J002 3_Junction_149115_Junction_149120_Junction_149124_Junction_149129 J003 5_Junction_149129_Junction_149130 J002																																									1.45012949826994%
mgl-1 X_-_9974005_9975781_9976164_9976215_9976242_9976282_9976287 5_Junction_149114_Junction_149115_Junction_149116 J003 3_Junction_149116_Junction_149130 J002 3_Junction_149115_Junction_149120_Junction_149124_Junction_149129 J004 5_Junction_149129_Junction_149130 J001	mgl-1	WBGene00003232	ZC506.4	X_-_9974005_9975781_9976164_9976215_9976242_9976282_9976287 5_Junction_149114_Junction_149115_Junction_149116 J003 3_Junction_149116_Junction_149130 J002 3_Junction_149115_Junction_149120_Junction_149124_Junction_149129 J004 5_Junction_149129_Junction_149130 J001																																									0.555185779037468%
mgl-1 X_-_9974005_9975781_9976164_9976215_9976242_9976282_9976287 5_Junction_149114_Junction_149115_Junction_149116 J003 3_Junction_149116_Junction_149130 J002 3_Junction_149115_Junction_149120_Junction_149124_Junction_149129 J004 5_Junction_149129_Junction_149130 J002	mgl-1	WBGene00003232	ZC506.4	X_-_9974005_9975781_9976164_9976215_9976242_9976282_9976287 5_Junction_149114_Junction_149115_Junction_149116 J003 3_Junction_149116_Junction_149130 J002 3_Junction_149115_Junction_149120_Junction_149124_Junction_149129 J004 5_Junction_149129_Junction_149130 J002																																									8.21755484638253%
mgl-1 X_-_9974005_9975781_9976164_9976215_9976242_9976282_9976287 5_Junction_150099_Junction_150100_Junction_150101 J001 3_Junction_150101_Junction_150115 J001 3_Junction_150100_Junction_150105_Junction_150109_Junction_150114 J001 5_Junction_150114_Junction_150115 J001	mgl-1	WBGene00003232	ZC506.4	X_-_9974005_9975781_9976164_9976215_9976242_9976282_9976287 5_Junction_150099_Junction_150100_Junction_150101 J001 3_Junction_150101_Junction_150115 J001 3_Junction_150100_Junction_150105_Junction_150109_Junction_150114 J001 5_Junction_150114_Junction_150115 J001																																									0.004272475486932%
mgl-1 X_-_9974005_9975781_9976164_9976215_9976242_9976282_9976287 5_Junction_150099_Junction_150100_Junction_150101 J001 3_Junction_150101_Junction_150115 J001 3_Junction_150100_Junction_150105_Junction_150109_Junction_150114 J001 5_Junction_150114_Junction_150115 J002	mgl-1	WBGene00003232	ZC506.4	X_-_9974005_9975781_9976164_9976215_9976242_9976282_9976287 5_Junction_150099_Junction_150100_Junction_150101 J001 3_Junction_150101_Junction_150115 J001 3_Junction_150100_Junction_150105_Junction_150109_Junction_150114 J001 5_Junction_150114_Junction_150115 J002																																									0.064242822613068%
mgl-1 X_-_9974005_9975781_9976164_9976215_9976242_9976282_9976287 5_Junction_150099_Junction_150100_Junction_150101 J001 3_Junction_150101_Junction_150115 J001 3_Junction_150100_Junction_150105_Junction_150109_Junction_150114 J002 5_Junction_150114_Junction_150115 J001	mgl-1	WBGene00003232	ZC506.4	X_-_9974005_9975781_9976164_9976215_9976242_9976282_9976287 5_Junction_150099_Junction_150100_Junction_150101 J001 3_Junction_150101_Junction_150115 J001 3_Junction_150100_Junction_150105_Junction_150109_Junction_150114 J002 5_Junction_150114_Junction_150115 J001																																									0.002352115194024%
mgl-1 X_-_9974005_9975781_9976164_9976215_9976242_9976282_9976287 5_Junction_150099_Junction_150100_Junction_150101 J001 3_Junction_150101_Junction_150115 J001 3_Junction_150100_Junction_150105_Junction_150109_Junction_150114 J002 5_Junction_150114_Junction_150115 J002	mgl-1	WBGene00003232	ZC506.4	X_-_9974005_9975781_9976164_9976215_9976242_9976282_9976287 5_Junction_150099_Junction_150100_Junction_150101 J001 3_Junction_150101_Junction_150115 J001 3_Junction_150100_Junction_150105_Junction_150109_Junction_150114 J002 5_Junction_150114_Junction_150115 J002																																									0.035360112965976%
mgl-1 X_-_9974005_9975781_9976164_9976215_9976242_9976282_9976287 5_Junction_150099_Junction_150100_Junction_150101 J001 3_Junction_150101_Junction_150115 J001 3_Junction_150100_Junction_150105_Junction_150109_Junction_150114 J003 5_Junction_150114_Junction_150115 J001	mgl-1	WBGene00003232	ZC506.4	X_-_9974005_9975781_9976164_9976215_9976242_9976282_9976287 5_Junction_150099_Junction_150100_Junction_150101 J001 3_Junction_150101_Junction_150115 J001 3_Junction_150100_Junction_150105_Junction_150109_Junction_150114 J003 5_Junction_150114_Junction_150115 J001																																									0.003283212422892%
mgl-1 X_-_9974005_9975781_9976164_9976215_9976242_9976282_9976287 5_Junction_150099_Junction_150100_Junction_150101 J001 3_Junction_150101_Junction_150115 J001 3_Junction_150100_Junction_150105_Junction_150109_Junction_150114 J003 5_Junction_150114_Junction_150115 J002	mgl-1	WBGene00003232	ZC506.4	X_-_9974005_9975781_9976164_9976215_9976242_9976282_9976287 5_Junction_150099_Junction_150100_Junction_150101 J001 3_Junction_150101_Junction_150115 J001 3_Junction_150100_Junction_150105_Junction_150109_Junction_150114 J003 5_Junction_150114_Junction_150115 J002																																									0.049133918637108%
mgl-1 X_-_9974005_9975781_9976164_9976215_9976242_9976282_9976287 5_Junction_150099_Junction_150100_Junction_150101 J001 3_Junction_150101_Junction_150115 J001 3_Junction_150100_Junction_150105_Junction_150109_Junction_150114 J004 5_Junction_150114_Junction_150115 J001	mgl-1	WBGene00003232	ZC506.4	X_-_9974005_9975781_9976164_9976215_9976242_9976282_9976287 5_Junction_150099_Junction_150100_Junction_150101 J001 3_Junction_150101_Junction_150115 J001 3_Junction_150100_Junction_150105_Junction_150109_Junction_150114 J004 5_Junction_150114_Junction_150115 J001																																									0.018626057434532%
mgl-1 X_-_9974005_9975781_9976164_9976215_9976242_9976282_9976287 5_Junction_150099_Junction_150100_Junction_150101 J001 3_Junction_150101_Junction_150115 J001 3_Junction_150100_Junction_150105_Junction_150109_Junction_150114 J004 5_Junction_150114_Junction_150115 J002	mgl-1	WBGene00003232	ZC506.4	X_-_9974005_9975781_9976164_9976215_9976242_9976282_9976287 5_Junction_150099_Junction_150100_Junction_150101 J001 3_Junction_150101_Junction_150115 J001 3_Junction_150100_Junction_150105_Junction_150109_Junction_150114 J004 5_Junction_150114_Junction_150115 J002																																									0.278973093945468%
mgl-1 X_-_9974005_9975781_9976164_9976215_9976242_9976282_9976287 5_Junction_150099_Junction_150100_Junction_150101 J001 3_Junction_150101_Junction_150115 J002 3_Junction_150100_Junction_150105_Junction_150109_Junction_150114 J001 5_Junction_150114_Junction_150115 J001	mgl-1	WBGene00003232	ZC506.4	X_-_9974005_9975781_9976164_9976215_9976242_9976282_9976287 5_Junction_150099_Junction_150100_Junction_150101 J001 3_Junction_150101_Junction_150115 J002 3_Junction_150100_Junction_150105_Junction_150109_Junction_150114 J001 5_Junction_150114_Junction_150115 J001																																									0.521644729753068%
mgl-1 X_-_9974005_9975781_9976164_9976215_9976242_9976282_9976287 5_Junction_150099_Junction_150100_Junction_150101 J001 3_Junction_150101_Junction_150115 J002 3_Junction_150100_Junction_150105_Junction_150109_Junction_150114 J001 5_Junction_150114_Junction_150115 J002	mgl-1	WBGene00003232	ZC506.4	X_-_9974005_9975781_9976164_9976215_9976242_9976282_9976287 5_Junction_150099_Junction_150100_Junction_150101 J001 3_Junction_150101_Junction_150115 J002 3_Junction_150100_Junction_150105_Junction_150109_Junction_150114 J001 5_Junction_150114_Junction_150115 J002																																									7.74559977214693%
mgl-1 X_-_9974005_9975781_9976164_9976215_9976242_9976282_9976287 5_Junction_150099_Junction_150100_Junction_150101 J001 3_Junction_150101_Junction_150115 J002 3_Junction_150100_Junction_150105_Junction_150109_Junction_150114 J002 5_Junction_150114_Junction_150115 J001	mgl-1	WBGene00003232	ZC506.4	X_-_9974005_9975781_9976164_9976215_9976242_9976282_9976287 5_Junction_150099_Junction_150100_Junction_150101 J001 3_Junction_150101_Junction_150115 J002 3_Junction_150100_Junction_150105_Junction_150109_Junction_150114 J002 5_Junction_150114_Junction_150115 J001																																									0.278935148885976%
mgl-1 X_-_9974005_9975781_9976164_9976215_9976242_9976282_9976287 5_Junction_150099_Junction_150100_Junction_150101 J001 3_Junction_150101_Junction_150115 J002 3_Junction_150100_Junction_150105_Junction_150109_Junction_150114 J002 5_Junction_150114_Junction_150115 J002	mgl-1	WBGene00003232	ZC506.4	X_-_9974005_9975781_9976164_9976215_9976242_9976282_9976287 5_Junction_150099_Junction_150100_Junction_150101 J001 3_Junction_150101_Junction_150115 J002 3_Junction_150100_Junction_150105_Junction_150109_Junction_150114 J002 5_Junction_150114_Junction_150115 J002																																									4.14294662295402%
mgl-1 X_-_9974005_9975781_9976164_9976215_9976242_9976282_9976287 5_Junction_150099_Junction_150100_Junction_150101 J001 3_Junction_150101_Junction_150115 J002 3_Junction_150100_Junction_150105_Junction_150109_Junction_150114 J003 5_Junction_150114_Junction_150115 J001	mgl-1	WBGene00003232	ZC506.4	X_-_9974005_9975781_9976164_9976215_9976242_9976282_9976287 5_Junction_150099_Junction_150100_Junction_150101 J001 3_Junction_150101_Junction_150115 J002 3_Junction_150100_Junction_150105_Junction_150109_Junction_150114 J003 5_Junction_150114_Junction_150115 J001																																									0.413644673217108%
mgl-1 X_-_9974005_9975781_9976164_9976215_9976242_9976282_9976287 5_Junction_150099_Junction_150100_Junction_150101 J001 3_Junction_150101_Junction_150115 J002 3_Junction_150100_Junction_150105_Junction_150109_Junction_150114 J003 5_Junction_150114_Junction_150115 J002	mgl-1	WBGene00003232	ZC506.4	X_-_9974005_9975781_9976164_9976215_9976242_9976282_9976287 5_Junction_150099_Junction_150100_Junction_150101 J001 3_Junction_150101_Junction_150115 J002 3_Junction_150100_Junction_150105_Junction_150109_Junction_150114 J003 5_Junction_150114_Junction_150115 J002																																									6.13599039572289%
mgl-1 X_-_9974005_9975781_9976164_9976215_9976242_9976282_9976287 5_Junction_150099_Junction_150100_Junction_150101 J001 3_Junction_150101_Junction_150115 J002 3_Junction_150100_Junction_150105_Junction_150109_Junction_150114 J004 5_Junction_150114_Junction_150115 J001	mgl-1	WBGene00003232	ZC506.4	X_-_9974005_9975781_9976164_9976215_9976242_9976282_9976287 5_Junction_150099_Junction_150100_Junction_150101 J001 3_Junction_150101_Junction_150115 J002 3_Junction_150100_Junction_150105_Junction_150109_Junction_150114 J004 5_Junction_150114_Junction_150115 J001																																									2.42543708140547%
mgl-1 X_-_9974005_9975781_9976164_9976215_9976242_9976282_9976287 5_Junction_150099_Junction_150100_Junction_150101 J001 3_Junction_150101_Junction_150115 J002 3_Junction_150100_Junction_150105_Junction_150109_Junction_150114 J004 5_Junction_150114_Junction_150115 J002	mgl-1	WBGene00003232	ZC506.4	X_-_9974005_9975781_9976164_9976215_9976242_9976282_9976287 5_Junction_150099_Junction_150100_Junction_150101 J001 3_Junction_150101_Junction_150115 J002 3_Junction_150100_Junction_150105_Junction_150109_Junction_150114 J004 5_Junction_150114_Junction_150115 J002																																									35.9097947672145%
mgl-1 X_-_9974005_9975781_9976164_9976215_9976242_9976282_9976287 5_Junction_150099_Junction_150100_Junction_150101 J002 3_Junction_150101_Junction_150115 J001 3_Junction_150100_Junction_150105_Junction_150109_Junction_150114 J001 5_Junction_150114_Junction_150115 J001	mgl-1	WBGene00003232	ZC506.4	X_-_9974005_9975781_9976164_9976215_9976242_9976282_9976287 5_Junction_150099_Junction_150100_Junction_150101 J002 3_Junction_150101_Junction_150115 J001 3_Junction_150100_Junction_150105_Junction_150109_Junction_150114 J001 5_Junction_150114_Junction_150115 J001																																									0.00194283362748%
mgl-1 X_-_9974005_9975781_9976164_9976215_9976242_9976282_9976287 5_Junction_150099_Junction_150100_Junction_150101 J002 3_Junction_150101_Junction_150115 J001 3_Junction_150100_Junction_150105_Junction_150109_Junction_150114 J001 5_Junction_150114_Junction_150115 J002	mgl-1	WBGene00003232	ZC506.4	X_-_9974005_9975781_9976164_9976215_9976242_9976282_9976287 5_Junction_150099_Junction_150100_Junction_150101 J002 3_Junction_150101_Junction_150115 J001 3_Junction_150100_Junction_150105_Junction_150109_Junction_150114 J001 5_Junction_150114_Junction_150115 J002																																									0.02877391701252%
mgl-1 X_-_9974005_9975781_9976164_9976215_9976242_9976282_9976287 5_Junction_150099_Junction_150100_Junction_150101 J002 3_Junction_150101_Junction_150115 J001 3_Junction_150100_Junction_150105_Junction_150109_Junction_150114 J002 5_Junction_150114_Junction_150115 J001	mgl-1	WBGene00003232	ZC506.4	X_-_9974005_9975781_9976164_9976215_9976242_9976282_9976287 5_Junction_150099_Junction_150100_Junction_150101 J002 3_Junction_150101_Junction_150115 J001 3_Junction_150100_Junction_150105_Junction_150109_Junction_150114 J002 5_Junction_150114_Junction_150115 J001																																									0.00107086397076%
mgl-1 X_-_9974005_9975781_9976164_9976215_9976242_9976282_9976287 5_Junction_150099_Junction_150100_Junction_150101 J002 3_Junction_150101_Junction_150115 J001 3_Junction_150100_Junction_150105_Junction_150109_Junction_150114 J002 5_Junction_150114_Junction_150115 J002	mgl-1	WBGene00003232	ZC506.4	X_-_9974005_9975781_9976164_9976215_9976242_9976282_9976287 5_Junction_150099_Junction_150100_Junction_150101 J002 3_Junction_150101_Junction_150115 J001 3_Junction_150100_Junction_150105_Junction_150109_Junction_150114 J002 5_Junction_150114_Junction_150115 J002																																									0.01585697034924%
mgl-1 X_-_9974005_9975781_9976164_9976215_9976242_9976282_9976287 5_Junction_150099_Junction_150100_Junction_150101 J002 3_Junction_150101_Junction_150115 J001 3_Junction_150100_Junction_150105_Junction_150109_Junction_150114 J003 5_Junction_150114_Junction_150115 J001	mgl-1	WBGene00003232	ZC506.4	X_-_9974005_9975781_9976164_9976215_9976242_9976282_9976287 5_Junction_150099_Junction_150100_Junction_150101 J002 3_Junction_150101_Junction_150115 J001 3_Junction_150100_Junction_150105_Junction_150109_Junction_150114 J003 5_Junction_150114_Junction_150115 J001																																									0.00137261855776%
mgl-1 X_-_9974005_9975781_9976164_9976215_9976242_9976282_9976287 5_Junction_150099_Junction_150100_Junction_150101 J002 3_Junction_150101_Junction_150115 J001 3_Junction_150100_Junction_150105_Junction_150109_Junction_150114 J003 5_Junction_150114_Junction_150115 J002	mgl-1	WBGene00003232	ZC506.4	X_-_9974005_9975781_9976164_9976215_9976242_9976282_9976287 5_Junction_150099_Junction_150100_Junction_150101 J002 3_Junction_150101_Junction_150115 J001 3_Junction_150100_Junction_150105_Junction_150109_Junction_150114 J003 5_Junction_150114_Junction_150115 J002																																									0.02032514380224%
mgl-1 X_-_9974005_9975781_9976164_9976215_9976242_9976282_9976287 5_Junction_150099_Junction_150100_Junction_150101 J002 3_Junction_150101_Junction_150115 J001 3_Junction_150100_Junction_150105_Junction_150109_Junction_150114 J004 5_Junction_150114_Junction_150115 J001	mgl-1	WBGene00003232	ZC506.4	X_-_9974005_9975781_9976164_9976215_9976242_9976282_9976287 5_Junction_150099_Junction_150100_Junction_150101 J002 3_Junction_150101_Junction_150115 J001 3_Junction_150100_Junction_150105_Junction_150109_Junction_150114 J004 5_Junction_150114_Junction_150115 J001																																									0.008337219612328%
mgl-1 X_-_9974005_9975781_9976164_9976215_9976242_9976282_9976287 5_Junction_150099_Junction_150100_Junction_150101 J002 3_Junction_150101_Junction_150115 J001 3_Junction_150100_Junction_150105_Junction_150109_Junction_150114 J004 5_Junction_150114_Junction_150115 J002	mgl-1	WBGene00003232	ZC506.4	X_-_9974005_9975781_9976164_9976215_9976242_9976282_9976287 5_Junction_150099_Junction_150100_Junction_150101 J002 3_Junction_150101_Junction_150115 J001 3_Junction_150100_Junction_150105_Junction_150109_Junction_150114 J004 5_Junction_150114_Junction_150115 J002																																									0.123192457707672%
mgl-1 X_-_9974005_9975781_9976164_9976215_9976242_9976282_9976287 5_Junction_150099_Junction_150100_Junction_150101 J002 3_Junction_150101_Junction_150115 J002 3_Junction_150100_Junction_150105_Junction_150109_Junction_150114 J001 5_Junction_150114_Junction_150115 J001	mgl-1	WBGene00003232	ZC506.4	X_-_9974005_9975781_9976164_9976215_9976242_9976282_9976287 5_Junction_150099_Junction_150100_Junction_150101 J002 3_Junction_150101_Junction_150115 J002 3_Junction_150100_Junction_150105_Junction_150109_Junction_150114 J001 5_Junction_150114_Junction_150115 J001																																									0.26519623477252%
mgl-1 X_-_9974005_9975781_9976164_9976215_9976242_9976282_9976287 5_Junction_150099_Junction_150100_Junction_150101 J002 3_Junction_150101_Junction_150115 J002 3_Junction_150100_Junction_150105_Junction_150109_Junction_150114 J001 5_Junction_150114_Junction_150115 J002	mgl-1	WBGene00003232	ZC506.4	X_-_9974005_9975781_9976164_9976215_9976242_9976282_9976287 5_Junction_150099_Junction_150100_Junction_150101 J002 3_Junction_150101_Junction_150115 J002 3_Junction_150100_Junction_150105_Junction_150109_Junction_150114 J001 5_Junction_150114_Junction_150115 J002																																									3.87293661458748%
mgl-1 X_-_9974005_9975781_9976164_9976215_9976242_9976282_9976287 5_Junction_150099_Junction_150100_Junction_150101 J002 3_Junction_150101_Junction_150115 J002 3_Junction_150100_Junction_150105_Junction_150109_Junction_150114 J002 5_Junction_150114_Junction_150115 J001	mgl-1	WBGene00003232	ZC506.4	X_-_9974005_9975781_9976164_9976215_9976242_9976282_9976287 5_Junction_150099_Junction_150100_Junction_150101 J002 3_Junction_150101_Junction_150115 J002 3_Junction_150100_Junction_150105_Junction_150109_Junction_150114 J002 5_Junction_150114_Junction_150115 J001																																									0.14160409032924%
mgl-1 X_-_9974005_9975781_9976164_9976215_9976242_9976282_9976287 5_Junction_150099_Junction_150100_Junction_150101 J002 3_Junction_150101_Junction_150115 J002 3_Junction_150100_Junction_150105_Junction_150109_Junction_150114 J002 5_Junction_150114_Junction_150115 J002	mgl-1	WBGene00003232	ZC506.4	X_-_9974005_9975781_9976164_9976215_9976242_9976282_9976287 5_Junction_150099_Junction_150100_Junction_150101 J002 3_Junction_150101_Junction_150115 J002 3_Junction_150100_Junction_150105_Junction_150109_Junction_150114 J002 5_Junction_150114_Junction_150115 J002																																									2.06779347535076%
mgl-1 X_-_9974005_9975781_9976164_9976215_9976242_9976282_9976287 5_Junction_150099_Junction_150100_Junction_150101 J002 3_Junction_150101_Junction_150115 J002 3_Junction_150100_Junction_150105_Junction_150109_Junction_150114 J003 5_Junction_150114_Junction_150115 J001	mgl-1	WBGene00003232	ZC506.4	X_-_9974005_9975781_9976164_9976215_9976242_9976282_9976287 5_Junction_150099_Junction_150100_Junction_150101 J002 3_Junction_150101_Junction_150115 J002 3_Junction_150100_Junction_150105_Junction_150109_Junction_150114 J003 5_Junction_150114_Junction_150115 J001																																									0.19262435574224%
mgl-1 X_-_9974005_9975781_9976164_9976215_9976242_9976282_9976287 5_Junction_150099_Junction_150100_Junction_150101 J002 3_Junction_150101_Junction_150115 J002 3_Junction_150100_Junction_150105_Junction_150109_Junction_150114 J003 5_Junction_150114_Junction_150115 J002	mgl-1	WBGene00003232	ZC506.4	X_-_9974005_9975781_9976164_9976215_9976242_9976282_9976287 5_Junction_150099_Junction_150100_Junction_150101 J002 3_Junction_150101_Junction_150115 J002 3_Junction_150100_Junction_150105_Junction_150109_Junction_150114 J003 5_Junction_150114_Junction_150115 J002																																									2.82396848189776%
mgl-1 X_-_9974005_9975781_9976164_9976215_9976242_9976282_9976287 5_Junction_150099_Junction_150100_Junction_150101 J002 3_Junction_150101_Junction_150115 J002 3_Junction_150100_Junction_150105_Junction_150109_Junction_150114 J004 5_Junction_150114_Junction_150115 J001	mgl-1	WBGene00003232	ZC506.4	X_-_9974005_9975781_9976164_9976215_9976242_9976282_9976287 5_Junction_150099_Junction_150100_Junction_150101 J002 3_Junction_150101_Junction_150115 J002 3_Junction_150100_Junction_150105_Junction_150109_Junction_150114 J004 5_Junction_150114_Junction_150115 J001																																									1.21520912666767%
mgl-1 X_-_9974005_9975781_9976164_9976215_9976242_9976282_9976287 5_Junction_150099_Junction_150100_Junction_150101 J002 3_Junction_150101_Junction_150115 J002 3_Junction_150100_Junction_150105_Junction_150109_Junction_150114 J004 5_Junction_150114_Junction_150115 J002	mgl-1	WBGene00003232	ZC506.4	X_-_9974005_9975781_9976164_9976215_9976242_9976282_9976287 5_Junction_150099_Junction_150100_Junction_150101 J002 3_Junction_150101_Junction_150115 J002 3_Junction_150100_Junction_150105_Junction_150109_Junction_150114 J004 5_Junction_150114_Junction_150115 J002																																									17.7416379960123%
mgl-1 X_-_9974005_9975781_9976164_9976215_9976242_9976282_9976287 5_Junction_150099_Junction_150100_Junction_150101 J003 3_Junction_150101_Junction_150115 J001 3_Junction_150100_Junction_150105_Junction_150109_Junction_150114 J001 5_Junction_150114_Junction_150115 J001	mgl-1	WBGene00003232	ZC506.4	X_-_9974005_9975781_9976164_9976215_9976242_9976282_9976287 5_Junction_150099_Junction_150100_Junction_150101 J003 3_Junction_150101_Junction_150115 J001 3_Junction_150100_Junction_150105_Junction_150109_Junction_150114 J001 5_Junction_150114_Junction_150115 J001																																									0.001091536930788%
mgl-1 X_-_9974005_9975781_9976164_9976215_9976242_9976282_9976287 5_Junction_150099_Junction_150100_Junction_150101 J003 3_Junction_150101_Junction_150115 J001 3_Junction_150100_Junction_150105_Junction_150109_Junction_150114 J001 5_Junction_150114_Junction_150115 J002	mgl-1	WBGene00003232	ZC506.4	X_-_9974005_9975781_9976164_9976215_9976242_9976282_9976287 5_Junction_150099_Junction_150100_Junction_150101 J003 3_Junction_150101_Junction_150115 J001 3_Junction_150100_Junction_150105_Junction_150109_Junction_150114 J001 5_Junction_150114_Junction_150115 J002																																									0.016348207969212%
mgl-1 X_-_9974005_9975781_9976164_9976215_9976242_9976282_9976287 5_Junction_150099_Junction_150100_Junction_150101 J003 3_Junction_150101_Junction_150115 J001 3_Junction_150100_Junction_150105_Junction_150109_Junction_150114 J002 5_Junction_150114_Junction_150115 J001	mgl-1	WBGene00003232	ZC506.4	X_-_9974005_9975781_9976164_9976215_9976242_9976282_9976287 5_Junction_150099_Junction_150100_Junction_150101 J003 3_Junction_150101_Junction_150115 J001 3_Junction_150100_Junction_150105_Junction_150109_Junction_150114 J002 5_Junction_150114_Junction_150115 J001																																									0.000603866770032%
mgl-1 X_-_9974005_9975781_9976164_9976215_9976242_9976282_9976287 5_Junction_150099_Junction_150100_Junction_150101 J003 3_Junction_150101_Junction_150115 J001 3_Junction_150100_Junction_150105_Junction_150109_Junction_150114 J002 5_Junction_150114_Junction_150115 J002	mgl-1	WBGene00003232	ZC506.4	X_-_9974005_9975781_9976164_9976215_9976242_9976282_9976287 5_Junction_150099_Junction_150100_Junction_150101 J003 3_Junction_150101_Junction_150115 J001 3_Junction_150100_Junction_150105_Junction_150109_Junction_150114 J002 5_Junction_150114_Junction_150115 J002																																									0.009039120169968%
mgl-1 X_-_9974005_9975781_9976164_9976215_9976242_9976282_9976287 5_Junction_150099_Junction_150100_Junction_150101 J003 3_Junction_150101_Junction_150115 J001 3_Junction_150100_Junction_150105_Junction_150109_Junction_150114 J003 5_Junction_150114_Junction_150115 J001	mgl-1	WBGene00003232	ZC506.4	X_-_9974005_9975781_9976164_9976215_9976242_9976282_9976287 5_Junction_150099_Junction_150100_Junction_150101 J003 3_Junction_150101_Junction_150115 J001 3_Junction_150100_Junction_150105_Junction_150109_Junction_150114 J003 5_Junction_150114_Junction_150115 J001																																									0.00086446230994%
mgl-1 X_-_9974005_9975781_9976164_9976215_9976242_9976282_9976287 5_Junction_150099_Junction_150100_Junction_150101 J003 3_Junction_150101_Junction_150115 J001 3_Junction_150100_Junction_150105_Junction_150109_Junction_150114 J003 5_Junction_150114_Junction_150115 J002	mgl-1	WBGene00003232	ZC506.4	X_-_9974005_9975781_9976164_9976215_9976242_9976282_9976287 5_Junction_150099_Junction_150100_Junction_150101 J003 3_Junction_150101_Junction_150115 J001 3_Junction_150100_Junction_150105_Junction_150109_Junction_150114 J003 5_Junction_150114_Junction_150115 J002																																									0.01290959793006%
mgl-1 X_-_9974005_9975781_9976164_9976215_9976242_9976282_9976287 5_Junction_150099_Junction_150100_Junction_150101 J003 3_Junction_150101_Junction_150115 J001 3_Junction_150100_Junction_150105_Junction_150109_Junction_150114 J004 5_Junction_150114_Junction_150115 J001	mgl-1	WBGene00003232	ZC506.4	X_-_9974005_9975781_9976164_9976215_9976242_9976282_9976287 5_Junction_150099_Junction_150100_Junction_150101 J003 3_Junction_150101_Junction_150115 J001 3_Junction_150100_Junction_150105_Junction_150109_Junction_150114 J004 5_Junction_150114_Junction_150115 J001																																									0.004771364282532%
mgl-1 X_-_9974005_9975781_9976164_9976215_9976242_9976282_9976287 5_Junction_150099_Junction_150100_Junction_150101 J003 3_Junction_150101_Junction_150115 J001 3_Junction_150100_Junction_150105_Junction_150109_Junction_150114 J004 5_Junction_150114_Junction_150115 J002	mgl-1	WBGene00003232	ZC506.4	X_-_9974005_9975781_9976164_9976215_9976242_9976282_9976287 5_Junction_150099_Junction_150100_Junction_150101 J003 3_Junction_150101_Junction_150115 J001 3_Junction_150100_Junction_150105_Junction_150109_Junction_150114 J004 5_Junction_150114_Junction_150115 J002																																									0.071250210297468%
mgl-1 X_-_9974005_9975781_9976164_9976215_9976242_9976282_9976287 5_Junction_150099_Junction_150100_Junction_150101 J003 3_Junction_150101_Junction_150115 J002 3_Junction_150100_Junction_150105_Junction_150109_Junction_150114 J001 5_Junction_150114_Junction_150115 J001	mgl-1	WBGene00003232	ZC506.4	X_-_9974005_9975781_9976164_9976215_9976242_9976282_9976287 5_Junction_150099_Junction_150100_Junction_150101 J003 3_Junction_150101_Junction_150115 J002 3_Junction_150100_Junction_150105_Junction_150109_Junction_150114 J001 5_Junction_150114_Junction_150115 J001																																									0.123189979829212%
mgl-1 X_-_9974005_9975781_9976164_9976215_9976242_9976282_9976287 5_Junction_150099_Junction_150100_Junction_150101 J003 3_Junction_150101_Junction_150115 J002 3_Junction_150100_Junction_150105_Junction_150109_Junction_150114 J001 5_Junction_150114_Junction_150115 J002	mgl-1	WBGene00003232	ZC506.4	X_-_9974005_9975781_9976164_9976215_9976242_9976282_9976287 5_Junction_150099_Junction_150100_Junction_150101 J003 3_Junction_150101_Junction_150115 J002 3_Junction_150100_Junction_150105_Junction_150109_Junction_150114 J001 5_Junction_150114_Junction_150115 J002																																									1.82681247527079%
mgl-1 X_-_9974005_9975781_9976164_9976215_9976242_9976282_9976287 5_Junction_150099_Junction_150100_Junction_150101 J003 3_Junction_150101_Junction_150115 J002 3_Junction_150100_Junction_150105_Junction_150109_Junction_150114 J002 5_Junction_150114_Junction_150115 J001	mgl-1	WBGene00003232	ZC506.4	X_-_9974005_9975781_9976164_9976215_9976242_9976282_9976287 5_Junction_150099_Junction_150100_Junction_150101 J003 3_Junction_150101_Junction_150115 J002 3_Junction_150100_Junction_150105_Junction_150109_Junction_150114 J002 5_Junction_150114_Junction_150115 J001																																									0.067007132269968%
mgl-1 X_-_9974005_9975781_9976164_9976215_9976242_9976282_9976287 5_Junction_150099_Junction_150100_Junction_150101 J003 3_Junction_150101_Junction_150115 J002 3_Junction_150100_Junction_150105_Junction_150109_Junction_150114 J002 5_Junction_150114_Junction_150115 J002	mgl-1	WBGene00003232	ZC506.4	X_-_9974005_9975781_9976164_9976215_9976242_9976282_9976287 5_Junction_150099_Junction_150100_Junction_150101 J003 3_Junction_150101_Junction_150115 J002 3_Junction_150100_Junction_150105_Junction_150109_Junction_150114 J002 5_Junction_150114_Junction_150115 J002																																									0.993451680790032%
mgl-1 X_-_9974005_9975781_9976164_9976215_9976242_9976282_9976287 5_Junction_150099_Junction_150100_Junction_150101 J003 3_Junction_150101_Junction_150115 J002 3_Junction_150100_Junction_150105_Junction_150109_Junction_150114 J003 5_Junction_150114_Junction_150115 J001	mgl-1	WBGene00003232	ZC506.4	X_-_9974005_9975781_9976164_9976215_9976242_9976282_9976287 5_Junction_150099_Junction_150100_Junction_150101 J003 3_Junction_150101_Junction_150115 J002 3_Junction_150100_Junction_150105_Junction_150109_Junction_150114 J003 5_Junction_150114_Junction_150115 J001																																									0.09771084149006%
mgl-1 X_-_9974005_9975781_9976164_9976215_9976242_9976282_9976287 5_Junction_150099_Junction_150100_Junction_150101 J003 3_Junction_150101_Junction_150115 J002 3_Junction_150100_Junction_150105_Junction_150109_Junction_150114 J003 5_Junction_150114_Junction_150115 J002	mgl-1	WBGene00003232	ZC506.4	X_-_9974005_9975781_9976164_9976215_9976242_9976282_9976287 5_Junction_150099_Junction_150100_Junction_150101 J003 3_Junction_150101_Junction_150115 J002 3_Junction_150100_Junction_150105_Junction_150109_Junction_150114 J003 5_Junction_150114_Junction_150115 J002																																									1.45012949826994%
mgl-1 X_-_9974005_9975781_9976164_9976215_9976242_9976282_9976287 5_Junction_150099_Junction_150100_Junction_150101 J003 3_Junction_150101_Junction_150115 J002 3_Junction_150100_Junction_150105_Junction_150109_Junction_150114 J004 5_Junction_150114_Junction_150115 J001	mgl-1	WBGene00003232	ZC506.4	X_-_9974005_9975781_9976164_9976215_9976242_9976282_9976287 5_Junction_150099_Junction_150100_Junction_150101 J003 3_Junction_150101_Junction_150115 J002 3_Junction_150100_Junction_150105_Junction_150109_Junction_150114 J004 5_Junction_150114_Junction_150115 J001																																									0.555185779037468%
mgl-1 X_-_9974005_9975781_9976164_9976215_9976242_9976282_9976287 5_Junction_150099_Junction_150100_Junction_150101 J003 3_Junction_150101_Junction_150115 J002 3_Junction_150100_Junction_150105_Junction_150109_Junction_150114 J004 5_Junction_150114_Junction_150115 J002	mgl-1	WBGene00003232	ZC506.4	X_-_9974005_9975781_9976164_9976215_9976242_9976282_9976287 5_Junction_150099_Junction_150100_Junction_150101 J003 3_Junction_150101_Junction_150115 J002 3_Junction_150100_Junction_150105_Junction_150109_Junction_150114 J004 5_Junction_150114_Junction_150115 J002																																									8.21755484638253%
mgl-1 X_-_9974005_9975781_9976164_9976215_9976242_9976282_9976287 5_Junction_152044_Junction_152045_Junction_152046 J001 3_Junction_152046_Junction_152060 J001 3_Junction_152045_Junction_152050_Junction_152054_Junction_152059 J001 5_Junction_152059_Junction_152060 J001	mgl-1	WBGene00003232	ZC506.4	X_-_9974005_9975781_9976164_9976215_9976242_9976282_9976287 5_Junction_152044_Junction_152045_Junction_152046 J001 3_Junction_152046_Junction_152060 J001 3_Junction_152045_Junction_152050_Junction_152054_Junction_152059 J001 5_Junction_152059_Junction_152060 J001																																									0.004272475486932%
mgl-1 X_-_9974005_9975781_9976164_9976215_9976242_9976282_9976287 5_Junction_152044_Junction_152045_Junction_152046 J001 3_Junction_152046_Junction_152060 J001 3_Junction_152045_Junction_152050_Junction_152054_Junction_152059 J001 5_Junction_152059_Junction_152060 J002	mgl-1	WBGene00003232	ZC506.4	X_-_9974005_9975781_9976164_9976215_9976242_9976282_9976287 5_Junction_152044_Junction_152045_Junction_152046 J001 3_Junction_152046_Junction_152060 J001 3_Junction_152045_Junction_152050_Junction_152054_Junction_152059 J001 5_Junction_152059_Junction_152060 J002																																									0.064242822613068%
mgl-1 X_-_9974005_9975781_9976164_9976215_9976242_9976282_9976287 5_Junction_152044_Junction_152045_Junction_152046 J001 3_Junction_152046_Junction_152060 J001 3_Junction_152045_Junction_152050_Junction_152054_Junction_152059 J002 5_Junction_152059_Junction_152060 J001	mgl-1	WBGene00003232	ZC506.4	X_-_9974005_9975781_9976164_9976215_9976242_9976282_9976287 5_Junction_152044_Junction_152045_Junction_152046 J001 3_Junction_152046_Junction_152060 J001 3_Junction_152045_Junction_152050_Junction_152054_Junction_152059 J002 5_Junction_152059_Junction_152060 J001																																									0.002352115194024%
mgl-1 X_-_9974005_9975781_9976164_9976215_9976242_9976282_9976287 5_Junction_152044_Junction_152045_Junction_152046 J001 3_Junction_152046_Junction_152060 J001 3_Junction_152045_Junction_152050_Junction_152054_Junction_152059 J002 5_Junction_152059_Junction_152060 J002	mgl-1	WBGene00003232	ZC506.4	X_-_9974005_9975781_9976164_9976215_9976242_9976282_9976287 5_Junction_152044_Junction_152045_Junction_152046 J001 3_Junction_152046_Junction_152060 J001 3_Junction_152045_Junction_152050_Junction_152054_Junction_152059 J002 5_Junction_152059_Junction_152060 J002																																									0.035360112965976%
mgl-1 X_-_9974005_9975781_9976164_9976215_9976242_9976282_9976287 5_Junction_152044_Junction_152045_Junction_152046 J001 3_Junction_152046_Junction_152060 J001 3_Junction_152045_Junction_152050_Junction_152054_Junction_152059 J003 5_Junction_152059_Junction_152060 J001	mgl-1	WBGene00003232	ZC506.4	X_-_9974005_9975781_9976164_9976215_9976242_9976282_9976287 5_Junction_152044_Junction_152045_Junction_152046 J001 3_Junction_152046_Junction_152060 J001 3_Junction_152045_Junction_152050_Junction_152054_Junction_152059 J003 5_Junction_152059_Junction_152060 J001																																									0.003283212422892%
mgl-1 X_-_9974005_9975781_9976164_9976215_9976242_9976282_9976287 5_Junction_152044_Junction_152045_Junction_152046 J001 3_Junction_152046_Junction_152060 J001 3_Junction_152045_Junction_152050_Junction_152054_Junction_152059 J003 5_Junction_152059_Junction_152060 J002	mgl-1	WBGene00003232	ZC506.4	X_-_9974005_9975781_9976164_9976215_9976242_9976282_9976287 5_Junction_152044_Junction_152045_Junction_152046 J001 3_Junction_152046_Junction_152060 J001 3_Junction_152045_Junction_152050_Junction_152054_Junction_152059 J003 5_Junction_152059_Junction_152060 J002																																									0.049133918637108%
mgl-1 X_-_9974005_9975781_9976164_9976215_9976242_9976282_9976287 5_Junction_152044_Junction_152045_Junction_152046 J001 3_Junction_152046_Junction_152060 J001 3_Junction_152045_Junction_152050_Junction_152054_Junction_152059 J004 5_Junction_152059_Junction_152060 J001	mgl-1	WBGene00003232	ZC506.4	X_-_9974005_9975781_9976164_9976215_9976242_9976282_9976287 5_Junction_152044_Junction_152045_Junction_152046 J001 3_Junction_152046_Junction_152060 J001 3_Junction_152045_Junction_152050_Junction_152054_Junction_152059 J004 5_Junction_152059_Junction_152060 J001																																									0.018626057434532%
mgl-1 X_-_9974005_9975781_9976164_9976215_9976242_9976282_9976287 5_Junction_152044_Junction_152045_Junction_152046 J001 3_Junction_152046_Junction_152060 J001 3_Junction_152045_Junction_152050_Junction_152054_Junction_152059 J004 5_Junction_152059_Junction_152060 J002	mgl-1	WBGene00003232	ZC506.4	X_-_9974005_9975781_9976164_9976215_9976242_9976282_9976287 5_Junction_152044_Junction_152045_Junction_152046 J001 3_Junction_152046_Junction_152060 J001 3_Junction_152045_Junction_152050_Junction_152054_Junction_152059 J004 5_Junction_152059_Junction_152060 J002																																									0.278973093945468%
mgl-1 X_-_9974005_9975781_9976164_9976215_9976242_9976282_9976287 5_Junction_152044_Junction_152045_Junction_152046 J001 3_Junction_152046_Junction_152060 J002 3_Junction_152045_Junction_152050_Junction_152054_Junction_152059 J001 5_Junction_152059_Junction_152060 J001	mgl-1	WBGene00003232	ZC506.4	X_-_9974005_9975781_9976164_9976215_9976242_9976282_9976287 5_Junction_152044_Junction_152045_Junction_152046 J001 3_Junction_152046_Junction_152060 J002 3_Junction_152045_Junction_152050_Junction_152054_Junction_152059 J001 5_Junction_152059_Junction_152060 J001																																									0.521644729753068%
mgl-1 X_-_9974005_9975781_9976164_9976215_9976242_9976282_9976287 5_Junction_152044_Junction_152045_Junction_152046 J001 3_Junction_152046_Junction_152060 J002 3_Junction_152045_Junction_152050_Junction_152054_Junction_152059 J001 5_Junction_152059_Junction_152060 J002	mgl-1	WBGene00003232	ZC506.4	X_-_9974005_9975781_9976164_9976215_9976242_9976282_9976287 5_Junction_152044_Junction_152045_Junction_152046 J001 3_Junction_152046_Junction_152060 J002 3_Junction_152045_Junction_152050_Junction_152054_Junction_152059 J001 5_Junction_152059_Junction_152060 J002																																									7.74559977214693%
mgl-1 X_-_9974005_9975781_9976164_9976215_9976242_9976282_9976287 5_Junction_152044_Junction_152045_Junction_152046 J001 3_Junction_152046_Junction_152060 J002 3_Junction_152045_Junction_152050_Junction_152054_Junction_152059 J002 5_Junction_152059_Junction_152060 J001	mgl-1	WBGene00003232	ZC506.4	X_-_9974005_9975781_9976164_9976215_9976242_9976282_9976287 5_Junction_152044_Junction_152045_Junction_152046 J001 3_Junction_152046_Junction_152060 J002 3_Junction_152045_Junction_152050_Junction_152054_Junction_152059 J002 5_Junction_152059_Junction_152060 J001																																									0.278935148885976%
mgl-1 X_-_9974005_9975781_9976164_9976215_9976242_9976282_9976287 5_Junction_152044_Junction_152045_Junction_152046 J001 3_Junction_152046_Junction_152060 J002 3_Junction_152045_Junction_152050_Junction_152054_Junction_152059 J002 5_Junction_152059_Junction_152060 J002	mgl-1	WBGene00003232	ZC506.4	X_-_9974005_9975781_9976164_9976215_9976242_9976282_9976287 5_Junction_152044_Junction_152045_Junction_152046 J001 3_Junction_152046_Junction_152060 J002 3_Junction_152045_Junction_152050_Junction_152054_Junction_152059 J002 5_Junction_152059_Junction_152060 J002																																									4.14294662295402%
mgl-1 X_-_9974005_9975781_9976164_9976215_9976242_9976282_9976287 5_Junction_152044_Junction_152045_Junction_152046 J001 3_Junction_152046_Junction_152060 J002 3_Junction_152045_Junction_152050_Junction_152054_Junction_152059 J003 5_Junction_152059_Junction_152060 J001	mgl-1	WBGene00003232	ZC506.4	X_-_9974005_9975781_9976164_9976215_9976242_9976282_9976287 5_Junction_152044_Junction_152045_Junction_152046 J001 3_Junction_152046_Junction_152060 J002 3_Junction_152045_Junction_152050_Junction_152054_Junction_152059 J003 5_Junction_152059_Junction_152060 J001																																									0.413644673217108%
mgl-1 X_-_9974005_9975781_9976164_9976215_9976242_9976282_9976287 5_Junction_152044_Junction_152045_Junction_152046 J001 3_Junction_152046_Junction_152060 J002 3_Junction_152045_Junction_152050_Junction_152054_Junction_152059 J003 5_Junction_152059_Junction_152060 J002	mgl-1	WBGene00003232	ZC506.4	X_-_9974005_9975781_9976164_9976215_9976242_9976282_9976287 5_Junction_152044_Junction_152045_Junction_152046 J001 3_Junction_152046_Junction_152060 J002 3_Junction_152045_Junction_152050_Junction_152054_Junction_152059 J003 5_Junction_152059_Junction_152060 J002																																									6.13599039572289%
mgl-1 X_-_9974005_9975781_9976164_9976215_9976242_9976282_9976287 5_Junction_152044_Junction_152045_Junction_152046 J001 3_Junction_152046_Junction_152060 J002 3_Junction_152045_Junction_152050_Junction_152054_Junction_152059 J004 5_Junction_152059_Junction_152060 J001	mgl-1	WBGene00003232	ZC506.4	X_-_9974005_9975781_9976164_9976215_9976242_9976282_9976287 5_Junction_152044_Junction_152045_Junction_152046 J001 3_Junction_152046_Junction_152060 J002 3_Junction_152045_Junction_152050_Junction_152054_Junction_152059 J004 5_Junction_152059_Junction_152060 J001																																									2.42543708140547%
mgl-1 X_-_9974005_9975781_9976164_9976215_9976242_9976282_9976287 5_Junction_152044_Junction_152045_Junction_152046 J001 3_Junction_152046_Junction_152060 J002 3_Junction_152045_Junction_152050_Junction_152054_Junction_152059 J004 5_Junction_152059_Junction_152060 J002	mgl-1	WBGene00003232	ZC506.4	X_-_9974005_9975781_9976164_9976215_9976242_9976282_9976287 5_Junction_152044_Junction_152045_Junction_152046 J001 3_Junction_152046_Junction_152060 J002 3_Junction_152045_Junction_152050_Junction_152054_Junction_152059 J004 5_Junction_152059_Junction_152060 J002																																									35.9097947672145%
mgl-1 X_-_9974005_9975781_9976164_9976215_9976242_9976282_9976287 5_Junction_152044_Junction_152045_Junction_152046 J002 3_Junction_152046_Junction_152060 J001 3_Junction_152045_Junction_152050_Junction_152054_Junction_152059 J001 5_Junction_152059_Junction_152060 J001	mgl-1	WBGene00003232	ZC506.4	X_-_9974005_9975781_9976164_9976215_9976242_9976282_9976287 5_Junction_152044_Junction_152045_Junction_152046 J002 3_Junction_152046_Junction_152060 J001 3_Junction_152045_Junction_152050_Junction_152054_Junction_152059 J001 5_Junction_152059_Junction_152060 J001																																									0.00194283362748%
mgl-1 X_-_9974005_9975781_9976164_9976215_9976242_9976282_9976287 5_Junction_152044_Junction_152045_Junction_152046 J002 3_Junction_152046_Junction_152060 J001 3_Junction_152045_Junction_152050_Junction_152054_Junction_152059 J001 5_Junction_152059_Junction_152060 J002	mgl-1	WBGene00003232	ZC506.4	X_-_9974005_9975781_9976164_9976215_9976242_9976282_9976287 5_Junction_152044_Junction_152045_Junction_152046 J002 3_Junction_152046_Junction_152060 J001 3_Junction_152045_Junction_152050_Junction_152054_Junction_152059 J001 5_Junction_152059_Junction_152060 J002																																									0.02877391701252%
mgl-1 X_-_9974005_9975781_9976164_9976215_9976242_9976282_9976287 5_Junction_152044_Junction_152045_Junction_152046 J002 3_Junction_152046_Junction_152060 J001 3_Junction_152045_Junction_152050_Junction_152054_Junction_152059 J002 5_Junction_152059_Junction_152060 J001	mgl-1	WBGene00003232	ZC506.4	X_-_9974005_9975781_9976164_9976215_9976242_9976282_9976287 5_Junction_152044_Junction_152045_Junction_152046 J002 3_Junction_152046_Junction_152060 J001 3_Junction_152045_Junction_152050_Junction_152054_Junction_152059 J002 5_Junction_152059_Junction_152060 J001																																									0.00107086397076%
mgl-1 X_-_9974005_9975781_9976164_9976215_9976242_9976282_9976287 5_Junction_152044_Junction_152045_Junction_152046 J002 3_Junction_152046_Junction_152060 J001 3_Junction_152045_Junction_152050_Junction_152054_Junction_152059 J002 5_Junction_152059_Junction_152060 J002	mgl-1	WBGene00003232	ZC506.4	X_-_9974005_9975781_9976164_9976215_9976242_9976282_9976287 5_Junction_152044_Junction_152045_Junction_152046 J002 3_Junction_152046_Junction_152060 J001 3_Junction_152045_Junction_152050_Junction_152054_Junction_152059 J002 5_Junction_152059_Junction_152060 J002																																									0.01585697034924%
mgl-1 X_-_9974005_9975781_9976164_9976215_9976242_9976282_9976287 5_Junction_152044_Junction_152045_Junction_152046 J002 3_Junction_152046_Junction_152060 J001 3_Junction_152045_Junction_152050_Junction_152054_Junction_152059 J003 5_Junction_152059_Junction_152060 J001	mgl-1	WBGene00003232	ZC506.4	X_-_9974005_9975781_9976164_9976215_9976242_9976282_9976287 5_Junction_152044_Junction_152045_Junction_152046 J002 3_Junction_152046_Junction_152060 J001 3_Junction_152045_Junction_152050_Junction_152054_Junction_152059 J003 5_Junction_152059_Junction_152060 J001																																									0.00137261855776%
mgl-1 X_-_9974005_9975781_9976164_9976215_9976242_9976282_9976287 5_Junction_152044_Junction_152045_Junction_152046 J002 3_Junction_152046_Junction_152060 J001 3_Junction_152045_Junction_152050_Junction_152054_Junction_152059 J003 5_Junction_152059_Junction_152060 J002	mgl-1	WBGene00003232	ZC506.4	X_-_9974005_9975781_9976164_9976215_9976242_9976282_9976287 5_Junction_152044_Junction_152045_Junction_152046 J002 3_Junction_152046_Junction_152060 J001 3_Junction_152045_Junction_152050_Junction_152054_Junction_152059 J003 5_Junction_152059_Junction_152060 J002																																									0.02032514380224%
mgl-1 X_-_9974005_9975781_9976164_9976215_9976242_9976282_9976287 5_Junction_152044_Junction_152045_Junction_152046 J002 3_Junction_152046_Junction_152060 J001 3_Junction_152045_Junction_152050_Junction_152054_Junction_152059 J004 5_Junction_152059_Junction_152060 J001	mgl-1	WBGene00003232	ZC506.4	X_-_9974005_9975781_9976164_9976215_9976242_9976282_9976287 5_Junction_152044_Junction_152045_Junction_152046 J002 3_Junction_152046_Junction_152060 J001 3_Junction_152045_Junction_152050_Junction_152054_Junction_152059 J004 5_Junction_152059_Junction_152060 J001																																									0.008337219612328%
mgl-1 X_-_9974005_9975781_9976164_9976215_9976242_9976282_9976287 5_Junction_152044_Junction_152045_Junction_152046 J002 3_Junction_152046_Junction_152060 J001 3_Junction_152045_Junction_152050_Junction_152054_Junction_152059 J004 5_Junction_152059_Junction_152060 J002	mgl-1	WBGene00003232	ZC506.4	X_-_9974005_9975781_9976164_9976215_9976242_9976282_9976287 5_Junction_152044_Junction_152045_Junction_152046 J002 3_Junction_152046_Junction_152060 J001 3_Junction_152045_Junction_152050_Junction_152054_Junction_152059 J004 5_Junction_152059_Junction_152060 J002																																									0.123192457707672%
mgl-1 X_-_9974005_9975781_9976164_9976215_9976242_9976282_9976287 5_Junction_152044_Junction_152045_Junction_152046 J002 3_Junction_152046_Junction_152060 J002 3_Junction_152045_Junction_152050_Junction_152054_Junction_152059 J001 5_Junction_152059_Junction_152060 J001	mgl-1	WBGene00003232	ZC506.4	X_-_9974005_9975781_9976164_9976215_9976242_9976282_9976287 5_Junction_152044_Junction_152045_Junction_152046 J002 3_Junction_152046_Junction_152060 J002 3_Junction_152045_Junction_152050_Junction_152054_Junction_152059 J001 5_Junction_152059_Junction_152060 J001																																									0.26519623477252%
mgl-1 X_-_9974005_9975781_9976164_9976215_9976242_9976282_9976287 5_Junction_152044_Junction_152045_Junction_152046 J002 3_Junction_152046_Junction_152060 J002 3_Junction_152045_Junction_152050_Junction_152054_Junction_152059 J001 5_Junction_152059_Junction_152060 J002	mgl-1	WBGene00003232	ZC506.4	X_-_9974005_9975781_9976164_9976215_9976242_9976282_9976287 5_Junction_152044_Junction_152045_Junction_152046 J002 3_Junction_152046_Junction_152060 J002 3_Junction_152045_Junction_152050_Junction_152054_Junction_152059 J001 5_Junction_152059_Junction_152060 J002																																									3.87293661458748%
mgl-1 X_-_9974005_9975781_9976164_9976215_9976242_9976282_9976287 5_Junction_152044_Junction_152045_Junction_152046 J002 3_Junction_152046_Junction_152060 J002 3_Junction_152045_Junction_152050_Junction_152054_Junction_152059 J002 5_Junction_152059_Junction_152060 J001	mgl-1	WBGene00003232	ZC506.4	X_-_9974005_9975781_9976164_9976215_9976242_9976282_9976287 5_Junction_152044_Junction_152045_Junction_152046 J002 3_Junction_152046_Junction_152060 J002 3_Junction_152045_Junction_152050_Junction_152054_Junction_152059 J002 5_Junction_152059_Junction_152060 J001																																									0.14160409032924%
mgl-1 X_-_9974005_9975781_9976164_9976215_9976242_9976282_9976287 5_Junction_152044_Junction_152045_Junction_152046 J002 3_Junction_152046_Junction_152060 J002 3_Junction_152045_Junction_152050_Junction_152054_Junction_152059 J002 5_Junction_152059_Junction_152060 J002	mgl-1	WBGene00003232	ZC506.4	X_-_9974005_9975781_9976164_9976215_9976242_9976282_9976287 5_Junction_152044_Junction_152045_Junction_152046 J002 3_Junction_152046_Junction_152060 J002 3_Junction_152045_Junction_152050_Junction_152054_Junction_152059 J002 5_Junction_152059_Junction_152060 J002																																									2.06779347535076%
mgl-1 X_-_9974005_9975781_9976164_9976215_9976242_9976282_9976287 5_Junction_152044_Junction_152045_Junction_152046 J002 3_Junction_152046_Junction_152060 J002 3_Junction_152045_Junction_152050_Junction_152054_Junction_152059 J003 5_Junction_152059_Junction_152060 J001	mgl-1	WBGene00003232	ZC506.4	X_-_9974005_9975781_9976164_9976215_9976242_9976282_9976287 5_Junction_152044_Junction_152045_Junction_152046 J002 3_Junction_152046_Junction_152060 J002 3_Junction_152045_Junction_152050_Junction_152054_Junction_152059 J003 5_Junction_152059_Junction_152060 J001																																									0.19262435574224%
mgl-1 X_-_9974005_9975781_9976164_9976215_9976242_9976282_9976287 5_Junction_152044_Junction_152045_Junction_152046 J002 3_Junction_152046_Junction_152060 J002 3_Junction_152045_Junction_152050_Junction_152054_Junction_152059 J003 5_Junction_152059_Junction_152060 J002	mgl-1	WBGene00003232	ZC506.4	X_-_9974005_9975781_9976164_9976215_9976242_9976282_9976287 5_Junction_152044_Junction_152045_Junction_152046 J002 3_Junction_152046_Junction_152060 J002 3_Junction_152045_Junction_152050_Junction_152054_Junction_152059 J003 5_Junction_152059_Junction_152060 J002																																									2.82396848189776%
mgl-1 X_-_9974005_9975781_9976164_9976215_9976242_9976282_9976287 5_Junction_152044_Junction_152045_Junction_152046 J002 3_Junction_152046_Junction_152060 J002 3_Junction_152045_Junction_152050_Junction_152054_Junction_152059 J004 5_Junction_152059_Junction_152060 J001	mgl-1	WBGene00003232	ZC506.4	X_-_9974005_9975781_9976164_9976215_9976242_9976282_9976287 5_Junction_152044_Junction_152045_Junction_152046 J002 3_Junction_152046_Junction_152060 J002 3_Junction_152045_Junction_152050_Junction_152054_Junction_152059 J004 5_Junction_152059_Junction_152060 J001																																									1.21520912666767%
mgl-1 X_-_9974005_9975781_9976164_9976215_9976242_9976282_9976287 5_Junction_152044_Junction_152045_Junction_152046 J002 3_Junction_152046_Junction_152060 J002 3_Junction_152045_Junction_152050_Junction_152054_Junction_152059 J004 5_Junction_152059_Junction_152060 J002	mgl-1	WBGene00003232	ZC506.4	X_-_9974005_9975781_9976164_9976215_9976242_9976282_9976287 5_Junction_152044_Junction_152045_Junction_152046 J002 3_Junction_152046_Junction_152060 J002 3_Junction_152045_Junction_152050_Junction_152054_Junction_152059 J004 5_Junction_152059_Junction_152060 J002																																									17.7416379960123%
mgl-1 X_-_9974005_9975781_9976164_9976215_9976242_9976282_9976287 5_Junction_152044_Junction_152045_Junction_152046 J003 3_Junction_152046_Junction_152060 J001 3_Junction_152045_Junction_152050_Junction_152054_Junction_152059 J001 5_Junction_152059_Junction_152060 J001	mgl-1	WBGene00003232	ZC506.4	X_-_9974005_9975781_9976164_9976215_9976242_9976282_9976287 5_Junction_152044_Junction_152045_Junction_152046 J003 3_Junction_152046_Junction_152060 J001 3_Junction_152045_Junction_152050_Junction_152054_Junction_152059 J001 5_Junction_152059_Junction_152060 J001																																									0.001091536930788%
mgl-1 X_-_9974005_9975781_9976164_9976215_9976242_9976282_9976287 5_Junction_152044_Junction_152045_Junction_152046 J003 3_Junction_152046_Junction_152060 J001 3_Junction_152045_Junction_152050_Junction_152054_Junction_152059 J001 5_Junction_152059_Junction_152060 J002	mgl-1	WBGene00003232	ZC506.4	X_-_9974005_9975781_9976164_9976215_9976242_9976282_9976287 5_Junction_152044_Junction_152045_Junction_152046 J003 3_Junction_152046_Junction_152060 J001 3_Junction_152045_Junction_152050_Junction_152054_Junction_152059 J001 5_Junction_152059_Junction_152060 J002																																									0.016348207969212%
mgl-1 X_-_9974005_9975781_9976164_9976215_9976242_9976282_9976287 5_Junction_152044_Junction_152045_Junction_152046 J003 3_Junction_152046_Junction_152060 J001 3_Junction_152045_Junction_152050_Junction_152054_Junction_152059 J002 5_Junction_152059_Junction_152060 J001	mgl-1	WBGene00003232	ZC506.4	X_-_9974005_9975781_9976164_9976215_9976242_9976282_9976287 5_Junction_152044_Junction_152045_Junction_152046 J003 3_Junction_152046_Junction_152060 J001 3_Junction_152045_Junction_152050_Junction_152054_Junction_152059 J002 5_Junction_152059_Junction_152060 J001																																									0.000603866770032%
mgl-1 X_-_9974005_9975781_9976164_9976215_9976242_9976282_9976287 5_Junction_152044_Junction_152045_Junction_152046 J003 3_Junction_152046_Junction_152060 J001 3_Junction_152045_Junction_152050_Junction_152054_Junction_152059 J002 5_Junction_152059_Junction_152060 J002	mgl-1	WBGene00003232	ZC506.4	X_-_9974005_9975781_9976164_9976215_9976242_9976282_9976287 5_Junction_152044_Junction_152045_Junction_152046 J003 3_Junction_152046_Junction_152060 J001 3_Junction_152045_Junction_152050_Junction_152054_Junction_152059 J002 5_Junction_152059_Junction_152060 J002																																									0.009039120169968%
mgl-1 X_-_9974005_9975781_9976164_9976215_9976242_9976282_9976287 5_Junction_152044_Junction_152045_Junction_152046 J003 3_Junction_152046_Junction_152060 J001 3_Junction_152045_Junction_152050_Junction_152054_Junction_152059 J003 5_Junction_152059_Junction_152060 J001	mgl-1	WBGene00003232	ZC506.4	X_-_9974005_9975781_9976164_9976215_9976242_9976282_9976287 5_Junction_152044_Junction_152045_Junction_152046 J003 3_Junction_152046_Junction_152060 J001 3_Junction_152045_Junction_152050_Junction_152054_Junction_152059 J003 5_Junction_152059_Junction_152060 J001																																									0.00086446230994%
mgl-1 X_-_9974005_9975781_9976164_9976215_9976242_9976282_9976287 5_Junction_152044_Junction_152045_Junction_152046 J003 3_Junction_152046_Junction_152060 J001 3_Junction_152045_Junction_152050_Junction_152054_Junction_152059 J003 5_Junction_152059_Junction_152060 J002	mgl-1	WBGene00003232	ZC506.4	X_-_9974005_9975781_9976164_9976215_9976242_9976282_9976287 5_Junction_152044_Junction_152045_Junction_152046 J003 3_Junction_152046_Junction_152060 J001 3_Junction_152045_Junction_152050_Junction_152054_Junction_152059 J003 5_Junction_152059_Junction_152060 J002																																									0.01290959793006%
mgl-1 X_-_9974005_9975781_9976164_9976215_9976242_9976282_9976287 5_Junction_152044_Junction_152045_Junction_152046 J003 3_Junction_152046_Junction_152060 J001 3_Junction_152045_Junction_152050_Junction_152054_Junction_152059 J004 5_Junction_152059_Junction_152060 J001	mgl-1	WBGene00003232	ZC506.4	X_-_9974005_9975781_9976164_9976215_9976242_9976282_9976287 5_Junction_152044_Junction_152045_Junction_152046 J003 3_Junction_152046_Junction_152060 J001 3_Junction_152045_Junction_152050_Junction_152054_Junction_152059 J004 5_Junction_152059_Junction_152060 J001																																									0.004771364282532%
mgl-1 X_-_9974005_9975781_9976164_9976215_9976242_9976282_9976287 5_Junction_152044_Junction_152045_Junction_152046 J003 3_Junction_152046_Junction_152060 J001 3_Junction_152045_Junction_152050_Junction_152054_Junction_152059 J004 5_Junction_152059_Junction_152060 J002	mgl-1	WBGene00003232	ZC506.4	X_-_9974005_9975781_9976164_9976215_9976242_9976282_9976287 5_Junction_152044_Junction_152045_Junction_152046 J003 3_Junction_152046_Junction_152060 J001 3_Junction_152045_Junction_152050_Junction_152054_Junction_152059 J004 5_Junction_152059_Junction_152060 J002																																									0.071250210297468%
mgl-1 X_-_9974005_9975781_9976164_9976215_9976242_9976282_9976287 5_Junction_152044_Junction_152045_Junction_152046 J003 3_Junction_152046_Junction_152060 J002 3_Junction_152045_Junction_152050_Junction_152054_Junction_152059 J001 5_Junction_152059_Junction_152060 J001	mgl-1	WBGene00003232	ZC506.4	X_-_9974005_9975781_9976164_9976215_9976242_9976282_9976287 5_Junction_152044_Junction_152045_Junction_152046 J003 3_Junction_152046_Junction_152060 J002 3_Junction_152045_Junction_152050_Junction_152054_Junction_152059 J001 5_Junction_152059_Junction_152060 J001																																									0.123189979829212%
mgl-1 X_-_9974005_9975781_9976164_9976215_9976242_9976282_9976287 5_Junction_152044_Junction_152045_Junction_152046 J003 3_Junction_152046_Junction_152060 J002 3_Junction_152045_Junction_152050_Junction_152054_Junction_152059 J001 5_Junction_152059_Junction_152060 J002	mgl-1	WBGene00003232	ZC506.4	X_-_9974005_9975781_9976164_9976215_9976242_9976282_9976287 5_Junction_152044_Junction_152045_Junction_152046 J003 3_Junction_152046_Junction_152060 J002 3_Junction_152045_Junction_152050_Junction_152054_Junction_152059 J001 5_Junction_152059_Junction_152060 J002																																									1.82681247527079%
mgl-1 X_-_9974005_9975781_9976164_9976215_9976242_9976282_9976287 5_Junction_152044_Junction_152045_Junction_152046 J003 3_Junction_152046_Junction_152060 J002 3_Junction_152045_Junction_152050_Junction_152054_Junction_152059 J002 5_Junction_152059_Junction_152060 J001	mgl-1	WBGene00003232	ZC506.4	X_-_9974005_9975781_9976164_9976215_9976242_9976282_9976287 5_Junction_152044_Junction_152045_Junction_152046 J003 3_Junction_152046_Junction_152060 J002 3_Junction_152045_Junction_152050_Junction_152054_Junction_152059 J002 5_Junction_152059_Junction_152060 J001																																									0.067007132269968%
mgl-1 X_-_9974005_9975781_9976164_9976215_9976242_9976282_9976287 5_Junction_152044_Junction_152045_Junction_152046 J003 3_Junction_152046_Junction_152060 J002 3_Junction_152045_Junction_152050_Junction_152054_Junction_152059 J002 5_Junction_152059_Junction_152060 J002	mgl-1	WBGene00003232	ZC506.4	X_-_9974005_9975781_9976164_9976215_9976242_9976282_9976287 5_Junction_152044_Junction_152045_Junction_152046 J003 3_Junction_152046_Junction_152060 J002 3_Junction_152045_Junction_152050_Junction_152054_Junction_152059 J002 5_Junction_152059_Junction_152060 J002																																									0.993451680790032%
mgl-1 X_-_9974005_9975781_9976164_9976215_9976242_9976282_9976287 5_Junction_152044_Junction_152045_Junction_152046 J003 3_Junction_152046_Junction_152060 J002 3_Junction_152045_Junction_152050_Junction_152054_Junction_152059 J003 5_Junction_152059_Junction_152060 J001	mgl-1	WBGene00003232	ZC506.4	X_-_9974005_9975781_9976164_9976215_9976242_9976282_9976287 5_Junction_152044_Junction_152045_Junction_152046 J003 3_Junction_152046_Junction_152060 J002 3_Junction_152045_Junction_152050_Junction_152054_Junction_152059 J003 5_Junction_152059_Junction_152060 J001																																									0.09771084149006%
mgl-1 X_-_9974005_9975781_9976164_9976215_9976242_9976282_9976287 5_Junction_152044_Junction_152045_Junction_152046 J003 3_Junction_152046_Junction_152060 J002 3_Junction_152045_Junction_152050_Junction_152054_Junction_152059 J003 5_Junction_152059_Junction_152060 J002	mgl-1	WBGene00003232	ZC506.4	X_-_9974005_9975781_9976164_9976215_9976242_9976282_9976287 5_Junction_152044_Junction_152045_Junction_152046 J003 3_Junction_152046_Junction_152060 J002 3_Junction_152045_Junction_152050_Junction_152054_Junction_152059 J003 5_Junction_152059_Junction_152060 J002																																									1.45012949826994%
mgl-1 X_-_9974005_9975781_9976164_9976215_9976242_9976282_9976287 5_Junction_152044_Junction_152045_Junction_152046 J003 3_Junction_152046_Junction_152060 J002 3_Junction_152045_Junction_152050_Junction_152054_Junction_152059 J004 5_Junction_152059_Junction_152060 J001	mgl-1	WBGene00003232	ZC506.4	X_-_9974005_9975781_9976164_9976215_9976242_9976282_9976287 5_Junction_152044_Junction_152045_Junction_152046 J003 3_Junction_152046_Junction_152060 J002 3_Junction_152045_Junction_152050_Junction_152054_Junction_152059 J004 5_Junction_152059_Junction_152060 J001																																									0.555185779037468%
mgl-1 X_-_9974005_9975781_9976164_9976215_9976242_9976282_9976287 5_Junction_152044_Junction_152045_Junction_152046 J003 3_Junction_152046_Junction_152060 J002 3_Junction_152045_Junction_152050_Junction_152054_Junction_152059 J004 5_Junction_152059_Junction_152060 J002	mgl-1	WBGene00003232	ZC506.4	X_-_9974005_9975781_9976164_9976215_9976242_9976282_9976287 5_Junction_152044_Junction_152045_Junction_152046 J003 3_Junction_152046_Junction_152060 J002 3_Junction_152045_Junction_152050_Junction_152054_Junction_152059 J004 5_Junction_152059_Junction_152060 J002																																									8.21755484638253%
mgl-1 X_-_9974005_9975781_9976164_9976215_9976242_9976282_9976287 5_Junction_152958_Junction_152959_Junction_152960 J001 3_Junction_152960_Junction_152974 J001 3_Junction_152959_Junction_152964_Junction_152968_Junction_152973 J001 5_Junction_152973_Junction_152974 J001	mgl-1	WBGene00003232	ZC506.4	X_-_9974005_9975781_9976164_9976215_9976242_9976282_9976287 5_Junction_152958_Junction_152959_Junction_152960 J001 3_Junction_152960_Junction_152974 J001 3_Junction_152959_Junction_152964_Junction_152968_Junction_152973 J001 5_Junction_152973_Junction_152974 J001																																									0.004272475486932%
mgl-1 X_-_9974005_9975781_9976164_9976215_9976242_9976282_9976287 5_Junction_152958_Junction_152959_Junction_152960 J001 3_Junction_152960_Junction_152974 J001 3_Junction_152959_Junction_152964_Junction_152968_Junction_152973 J001 5_Junction_152973_Junction_152974 J002	mgl-1	WBGene00003232	ZC506.4	X_-_9974005_9975781_9976164_9976215_9976242_9976282_9976287 5_Junction_152958_Junction_152959_Junction_152960 J001 3_Junction_152960_Junction_152974 J001 3_Junction_152959_Junction_152964_Junction_152968_Junction_152973 J001 5_Junction_152973_Junction_152974 J002																																									0.064242822613068%
mgl-1 X_-_9974005_9975781_9976164_9976215_9976242_9976282_9976287 5_Junction_152958_Junction_152959_Junction_152960 J001 3_Junction_152960_Junction_152974 J001 3_Junction_152959_Junction_152964_Junction_152968_Junction_152973 J002 5_Junction_152973_Junction_152974 J001	mgl-1	WBGene00003232	ZC506.4	X_-_9974005_9975781_9976164_9976215_9976242_9976282_9976287 5_Junction_152958_Junction_152959_Junction_152960 J001 3_Junction_152960_Junction_152974 J001 3_Junction_152959_Junction_152964_Junction_152968_Junction_152973 J002 5_Junction_152973_Junction_152974 J001																																									0.002352115194024%
mgl-1 X_-_9974005_9975781_9976164_9976215_9976242_9976282_9976287 5_Junction_152958_Junction_152959_Junction_152960 J001 3_Junction_152960_Junction_152974 J001 3_Junction_152959_Junction_152964_Junction_152968_Junction_152973 J002 5_Junction_152973_Junction_152974 J002	mgl-1	WBGene00003232	ZC506.4	X_-_9974005_9975781_9976164_9976215_9976242_9976282_9976287 5_Junction_152958_Junction_152959_Junction_152960 J001 3_Junction_152960_Junction_152974 J001 3_Junction_152959_Junction_152964_Junction_152968_Junction_152973 J002 5_Junction_152973_Junction_152974 J002																																									0.035360112965976%
mgl-1 X_-_9974005_9975781_9976164_9976215_9976242_9976282_9976287 5_Junction_152958_Junction_152959_Junction_152960 J001 3_Junction_152960_Junction_152974 J001 3_Junction_152959_Junction_152964_Junction_152968_Junction_152973 J003 5_Junction_152973_Junction_152974 J001	mgl-1	WBGene00003232	ZC506.4	X_-_9974005_9975781_9976164_9976215_9976242_9976282_9976287 5_Junction_152958_Junction_152959_Junction_152960 J001 3_Junction_152960_Junction_152974 J001 3_Junction_152959_Junction_152964_Junction_152968_Junction_152973 J003 5_Junction_152973_Junction_152974 J001																																									0.003283212422892%
mgl-1 X_-_9974005_9975781_9976164_9976215_9976242_9976282_9976287 5_Junction_152958_Junction_152959_Junction_152960 J001 3_Junction_152960_Junction_152974 J001 3_Junction_152959_Junction_152964_Junction_152968_Junction_152973 J003 5_Junction_152973_Junction_152974 J002	mgl-1	WBGene00003232	ZC506.4	X_-_9974005_9975781_9976164_9976215_9976242_9976282_9976287 5_Junction_152958_Junction_152959_Junction_152960 J001 3_Junction_152960_Junction_152974 J001 3_Junction_152959_Junction_152964_Junction_152968_Junction_152973 J003 5_Junction_152973_Junction_152974 J002																																									0.049133918637108%
mgl-1 X_-_9974005_9975781_9976164_9976215_9976242_9976282_9976287 5_Junction_152958_Junction_152959_Junction_152960 J001 3_Junction_152960_Junction_152974 J001 3_Junction_152959_Junction_152964_Junction_152968_Junction_152973 J004 5_Junction_152973_Junction_152974 J001	mgl-1	WBGene00003232	ZC506.4	X_-_9974005_9975781_9976164_9976215_9976242_9976282_9976287 5_Junction_152958_Junction_152959_Junction_152960 J001 3_Junction_152960_Junction_152974 J001 3_Junction_152959_Junction_152964_Junction_152968_Junction_152973 J004 5_Junction_152973_Junction_152974 J001																																									0.018626057434532%
mgl-1 X_-_9974005_9975781_9976164_9976215_9976242_9976282_9976287 5_Junction_152958_Junction_152959_Junction_152960 J001 3_Junction_152960_Junction_152974 J001 3_Junction_152959_Junction_152964_Junction_152968_Junction_152973 J004 5_Junction_152973_Junction_152974 J002	mgl-1	WBGene00003232	ZC506.4	X_-_9974005_9975781_9976164_9976215_9976242_9976282_9976287 5_Junction_152958_Junction_152959_Junction_152960 J001 3_Junction_152960_Junction_152974 J001 3_Junction_152959_Junction_152964_Junction_152968_Junction_152973 J004 5_Junction_152973_Junction_152974 J002																																									0.278973093945468%
mgl-1 X_-_9974005_9975781_9976164_9976215_9976242_9976282_9976287 5_Junction_152958_Junction_152959_Junction_152960 J001 3_Junction_152960_Junction_152974 J002 3_Junction_152959_Junction_152964_Junction_152968_Junction_152973 J001 5_Junction_152973_Junction_152974 J001	mgl-1	WBGene00003232	ZC506.4	X_-_9974005_9975781_9976164_9976215_9976242_9976282_9976287 5_Junction_152958_Junction_152959_Junction_152960 J001 3_Junction_152960_Junction_152974 J002 3_Junction_152959_Junction_152964_Junction_152968_Junction_152973 J001 5_Junction_152973_Junction_152974 J001																																									0.521644729753068%
mgl-1 X_-_9974005_9975781_9976164_9976215_9976242_9976282_9976287 5_Junction_152958_Junction_152959_Junction_152960 J001 3_Junction_152960_Junction_152974 J002 3_Junction_152959_Junction_152964_Junction_152968_Junction_152973 J001 5_Junction_152973_Junction_152974 J002	mgl-1	WBGene00003232	ZC506.4	X_-_9974005_9975781_9976164_9976215_9976242_9976282_9976287 5_Junction_152958_Junction_152959_Junction_152960 J001 3_Junction_152960_Junction_152974 J002 3_Junction_152959_Junction_152964_Junction_152968_Junction_152973 J001 5_Junction_152973_Junction_152974 J002																																									7.74559977214693%
mgl-1 X_-_9974005_9975781_9976164_9976215_9976242_9976282_9976287 5_Junction_152958_Junction_152959_Junction_152960 J001 3_Junction_152960_Junction_152974 J002 3_Junction_152959_Junction_152964_Junction_152968_Junction_152973 J002 5_Junction_152973_Junction_152974 J001	mgl-1	WBGene00003232	ZC506.4	X_-_9974005_9975781_9976164_9976215_9976242_9976282_9976287 5_Junction_152958_Junction_152959_Junction_152960 J001 3_Junction_152960_Junction_152974 J002 3_Junction_152959_Junction_152964_Junction_152968_Junction_152973 J002 5_Junction_152973_Junction_152974 J001																																									0.278935148885976%
mgl-1 X_-_9974005_9975781_9976164_9976215_9976242_9976282_9976287 5_Junction_152958_Junction_152959_Junction_152960 J001 3_Junction_152960_Junction_152974 J002 3_Junction_152959_Junction_152964_Junction_152968_Junction_152973 J002 5_Junction_152973_Junction_152974 J002	mgl-1	WBGene00003232	ZC506.4	X_-_9974005_9975781_9976164_9976215_9976242_9976282_9976287 5_Junction_152958_Junction_152959_Junction_152960 J001 3_Junction_152960_Junction_152974 J002 3_Junction_152959_Junction_152964_Junction_152968_Junction_152973 J002 5_Junction_152973_Junction_152974 J002																																									4.14294662295402%
mgl-1 X_-_9974005_9975781_9976164_9976215_9976242_9976282_9976287 5_Junction_152958_Junction_152959_Junction_152960 J001 3_Junction_152960_Junction_152974 J002 3_Junction_152959_Junction_152964_Junction_152968_Junction_152973 J003 5_Junction_152973_Junction_152974 J001	mgl-1	WBGene00003232	ZC506.4	X_-_9974005_9975781_9976164_9976215_9976242_9976282_9976287 5_Junction_152958_Junction_152959_Junction_152960 J001 3_Junction_152960_Junction_152974 J002 3_Junction_152959_Junction_152964_Junction_152968_Junction_152973 J003 5_Junction_152973_Junction_152974 J001																																									0.413644673217108%
mgl-1 X_-_9974005_9975781_9976164_9976215_9976242_9976282_9976287 5_Junction_152958_Junction_152959_Junction_152960 J001 3_Junction_152960_Junction_152974 J002 3_Junction_152959_Junction_152964_Junction_152968_Junction_152973 J003 5_Junction_152973_Junction_152974 J002	mgl-1	WBGene00003232	ZC506.4	X_-_9974005_9975781_9976164_9976215_9976242_9976282_9976287 5_Junction_152958_Junction_152959_Junction_152960 J001 3_Junction_152960_Junction_152974 J002 3_Junction_152959_Junction_152964_Junction_152968_Junction_152973 J003 5_Junction_152973_Junction_152974 J002																																									6.13599039572289%
mgl-1 X_-_9974005_9975781_9976164_9976215_9976242_9976282_9976287 5_Junction_152958_Junction_152959_Junction_152960 J001 3_Junction_152960_Junction_152974 J002 3_Junction_152959_Junction_152964_Junction_152968_Junction_152973 J004 5_Junction_152973_Junction_152974 J001	mgl-1	WBGene00003232	ZC506.4	X_-_9974005_9975781_9976164_9976215_9976242_9976282_9976287 5_Junction_152958_Junction_152959_Junction_152960 J001 3_Junction_152960_Junction_152974 J002 3_Junction_152959_Junction_152964_Junction_152968_Junction_152973 J004 5_Junction_152973_Junction_152974 J001																																									2.42543708140547%
mgl-1 X_-_9974005_9975781_9976164_9976215_9976242_9976282_9976287 5_Junction_152958_Junction_152959_Junction_152960 J001 3_Junction_152960_Junction_152974 J002 3_Junction_152959_Junction_152964_Junction_152968_Junction_152973 J004 5_Junction_152973_Junction_152974 J002	mgl-1	WBGene00003232	ZC506.4	X_-_9974005_9975781_9976164_9976215_9976242_9976282_9976287 5_Junction_152958_Junction_152959_Junction_152960 J001 3_Junction_152960_Junction_152974 J002 3_Junction_152959_Junction_152964_Junction_152968_Junction_152973 J004 5_Junction_152973_Junction_152974 J002																																									35.9097947672145%
mgl-1 X_-_9974005_9975781_9976164_9976215_9976242_9976282_9976287 5_Junction_152958_Junction_152959_Junction_152960 J002 3_Junction_152960_Junction_152974 J001 3_Junction_152959_Junction_152964_Junction_152968_Junction_152973 J001 5_Junction_152973_Junction_152974 J001	mgl-1	WBGene00003232	ZC506.4	X_-_9974005_9975781_9976164_9976215_9976242_9976282_9976287 5_Junction_152958_Junction_152959_Junction_152960 J002 3_Junction_152960_Junction_152974 J001 3_Junction_152959_Junction_152964_Junction_152968_Junction_152973 J001 5_Junction_152973_Junction_152974 J001																																									0.00194283362748%
mgl-1 X_-_9974005_9975781_9976164_9976215_9976242_9976282_9976287 5_Junction_152958_Junction_152959_Junction_152960 J002 3_Junction_152960_Junction_152974 J001 3_Junction_152959_Junction_152964_Junction_152968_Junction_152973 J001 5_Junction_152973_Junction_152974 J002	mgl-1	WBGene00003232	ZC506.4	X_-_9974005_9975781_9976164_9976215_9976242_9976282_9976287 5_Junction_152958_Junction_152959_Junction_152960 J002 3_Junction_152960_Junction_152974 J001 3_Junction_152959_Junction_152964_Junction_152968_Junction_152973 J001 5_Junction_152973_Junction_152974 J002																																									0.02877391701252%
mgl-1 X_-_9974005_9975781_9976164_9976215_9976242_9976282_9976287 5_Junction_152958_Junction_152959_Junction_152960 J002 3_Junction_152960_Junction_152974 J001 3_Junction_152959_Junction_152964_Junction_152968_Junction_152973 J002 5_Junction_152973_Junction_152974 J001	mgl-1	WBGene00003232	ZC506.4	X_-_9974005_9975781_9976164_9976215_9976242_9976282_9976287 5_Junction_152958_Junction_152959_Junction_152960 J002 3_Junction_152960_Junction_152974 J001 3_Junction_152959_Junction_152964_Junction_152968_Junction_152973 J002 5_Junction_152973_Junction_152974 J001																																									0.00107086397076%
mgl-1 X_-_9974005_9975781_9976164_9976215_9976242_9976282_9976287 5_Junction_152958_Junction_152959_Junction_152960 J002 3_Junction_152960_Junction_152974 J001 3_Junction_152959_Junction_152964_Junction_152968_Junction_152973 J002 5_Junction_152973_Junction_152974 J002	mgl-1	WBGene00003232	ZC506.4	X_-_9974005_9975781_9976164_9976215_9976242_9976282_9976287 5_Junction_152958_Junction_152959_Junction_152960 J002 3_Junction_152960_Junction_152974 J001 3_Junction_152959_Junction_152964_Junction_152968_Junction_152973 J002 5_Junction_152973_Junction_152974 J002																																									0.01585697034924%
mgl-1 X_-_9974005_9975781_9976164_9976215_9976242_9976282_9976287 5_Junction_152958_Junction_152959_Junction_152960 J002 3_Junction_152960_Junction_152974 J001 3_Junction_152959_Junction_152964_Junction_152968_Junction_152973 J003 5_Junction_152973_Junction_152974 J001	mgl-1	WBGene00003232	ZC506.4	X_-_9974005_9975781_9976164_9976215_9976242_9976282_9976287 5_Junction_152958_Junction_152959_Junction_152960 J002 3_Junction_152960_Junction_152974 J001 3_Junction_152959_Junction_152964_Junction_152968_Junction_152973 J003 5_Junction_152973_Junction_152974 J001																																									0.00137261855776%
mgl-1 X_-_9974005_9975781_9976164_9976215_9976242_9976282_9976287 5_Junction_152958_Junction_152959_Junction_152960 J002 3_Junction_152960_Junction_152974 J001 3_Junction_152959_Junction_152964_Junction_152968_Junction_152973 J003 5_Junction_152973_Junction_152974 J002	mgl-1	WBGene00003232	ZC506.4	X_-_9974005_9975781_9976164_9976215_9976242_9976282_9976287 5_Junction_152958_Junction_152959_Junction_152960 J002 3_Junction_152960_Junction_152974 J001 3_Junction_152959_Junction_152964_Junction_152968_Junction_152973 J003 5_Junction_152973_Junction_152974 J002																																									0.02032514380224%
mgl-1 X_-_9974005_9975781_9976164_9976215_9976242_9976282_9976287 5_Junction_152958_Junction_152959_Junction_152960 J002 3_Junction_152960_Junction_152974 J001 3_Junction_152959_Junction_152964_Junction_152968_Junction_152973 J004 5_Junction_152973_Junction_152974 J001	mgl-1	WBGene00003232	ZC506.4	X_-_9974005_9975781_9976164_9976215_9976242_9976282_9976287 5_Junction_152958_Junction_152959_Junction_152960 J002 3_Junction_152960_Junction_152974 J001 3_Junction_152959_Junction_152964_Junction_152968_Junction_152973 J004 5_Junction_152973_Junction_152974 J001																																									0.008337219612328%
mgl-1 X_-_9974005_9975781_9976164_9976215_9976242_9976282_9976287 5_Junction_152958_Junction_152959_Junction_152960 J002 3_Junction_152960_Junction_152974 J001 3_Junction_152959_Junction_152964_Junction_152968_Junction_152973 J004 5_Junction_152973_Junction_152974 J002	mgl-1	WBGene00003232	ZC506.4	X_-_9974005_9975781_9976164_9976215_9976242_9976282_9976287 5_Junction_152958_Junction_152959_Junction_152960 J002 3_Junction_152960_Junction_152974 J001 3_Junction_152959_Junction_152964_Junction_152968_Junction_152973 J004 5_Junction_152973_Junction_152974 J002																																									0.123192457707672%
mgl-1 X_-_9974005_9975781_9976164_9976215_9976242_9976282_9976287 5_Junction_152958_Junction_152959_Junction_152960 J002 3_Junction_152960_Junction_152974 J002 3_Junction_152959_Junction_152964_Junction_152968_Junction_152973 J001 5_Junction_152973_Junction_152974 J001	mgl-1	WBGene00003232	ZC506.4	X_-_9974005_9975781_9976164_9976215_9976242_9976282_9976287 5_Junction_152958_Junction_152959_Junction_152960 J002 3_Junction_152960_Junction_152974 J002 3_Junction_152959_Junction_152964_Junction_152968_Junction_152973 J001 5_Junction_152973_Junction_152974 J001																																									0.26519623477252%
mgl-1 X_-_9974005_9975781_9976164_9976215_9976242_9976282_9976287 5_Junction_152958_Junction_152959_Junction_152960 J002 3_Junction_152960_Junction_152974 J002 3_Junction_152959_Junction_152964_Junction_152968_Junction_152973 J001 5_Junction_152973_Junction_152974 J002	mgl-1	WBGene00003232	ZC506.4	X_-_9974005_9975781_9976164_9976215_9976242_9976282_9976287 5_Junction_152958_Junction_152959_Junction_152960 J002 3_Junction_152960_Junction_152974 J002 3_Junction_152959_Junction_152964_Junction_152968_Junction_152973 J001 5_Junction_152973_Junction_152974 J002																																									3.87293661458748%
mgl-1 X_-_9974005_9975781_9976164_9976215_9976242_9976282_9976287 5_Junction_152958_Junction_152959_Junction_152960 J002 3_Junction_152960_Junction_152974 J002 3_Junction_152959_Junction_152964_Junction_152968_Junction_152973 J002 5_Junction_152973_Junction_152974 J001	mgl-1	WBGene00003232	ZC506.4	X_-_9974005_9975781_9976164_9976215_9976242_9976282_9976287 5_Junction_152958_Junction_152959_Junction_152960 J002 3_Junction_152960_Junction_152974 J002 3_Junction_152959_Junction_152964_Junction_152968_Junction_152973 J002 5_Junction_152973_Junction_152974 J001																																									0.14160409032924%
mgl-1 X_-_9974005_9975781_9976164_9976215_9976242_9976282_9976287 5_Junction_152958_Junction_152959_Junction_152960 J002 3_Junction_152960_Junction_152974 J002 3_Junction_152959_Junction_152964_Junction_152968_Junction_152973 J002 5_Junction_152973_Junction_152974 J002	mgl-1	WBGene00003232	ZC506.4	X_-_9974005_9975781_9976164_9976215_9976242_9976282_9976287 5_Junction_152958_Junction_152959_Junction_152960 J002 3_Junction_152960_Junction_152974 J002 3_Junction_152959_Junction_152964_Junction_152968_Junction_152973 J002 5_Junction_152973_Junction_152974 J002																																									2.06779347535076%
mgl-1 X_-_9974005_9975781_9976164_9976215_9976242_9976282_9976287 5_Junction_152958_Junction_152959_Junction_152960 J002 3_Junction_152960_Junction_152974 J002 3_Junction_152959_Junction_152964_Junction_152968_Junction_152973 J003 5_Junction_152973_Junction_152974 J001	mgl-1	WBGene00003232	ZC506.4	X_-_9974005_9975781_9976164_9976215_9976242_9976282_9976287 5_Junction_152958_Junction_152959_Junction_152960 J002 3_Junction_152960_Junction_152974 J002 3_Junction_152959_Junction_152964_Junction_152968_Junction_152973 J003 5_Junction_152973_Junction_152974 J001																																									0.19262435574224%
mgl-1 X_-_9974005_9975781_9976164_9976215_9976242_9976282_9976287 5_Junction_152958_Junction_152959_Junction_152960 J002 3_Junction_152960_Junction_152974 J002 3_Junction_152959_Junction_152964_Junction_152968_Junction_152973 J003 5_Junction_152973_Junction_152974 J002	mgl-1	WBGene00003232	ZC506.4	X_-_9974005_9975781_9976164_9976215_9976242_9976282_9976287 5_Junction_152958_Junction_152959_Junction_152960 J002 3_Junction_152960_Junction_152974 J002 3_Junction_152959_Junction_152964_Junction_152968_Junction_152973 J003 5_Junction_152973_Junction_152974 J002																																									2.82396848189776%
mgl-1 X_-_9974005_9975781_9976164_9976215_9976242_9976282_9976287 5_Junction_152958_Junction_152959_Junction_152960 J002 3_Junction_152960_Junction_152974 J002 3_Junction_152959_Junction_152964_Junction_152968_Junction_152973 J004 5_Junction_152973_Junction_152974 J001	mgl-1	WBGene00003232	ZC506.4	X_-_9974005_9975781_9976164_9976215_9976242_9976282_9976287 5_Junction_152958_Junction_152959_Junction_152960 J002 3_Junction_152960_Junction_152974 J002 3_Junction_152959_Junction_152964_Junction_152968_Junction_152973 J004 5_Junction_152973_Junction_152974 J001																																									1.21520912666767%
mgl-1 X_-_9974005_9975781_9976164_9976215_9976242_9976282_9976287 5_Junction_152958_Junction_152959_Junction_152960 J002 3_Junction_152960_Junction_152974 J002 3_Junction_152959_Junction_152964_Junction_152968_Junction_152973 J004 5_Junction_152973_Junction_152974 J002	mgl-1	WBGene00003232	ZC506.4	X_-_9974005_9975781_9976164_9976215_9976242_9976282_9976287 5_Junction_152958_Junction_152959_Junction_152960 J002 3_Junction_152960_Junction_152974 J002 3_Junction_152959_Junction_152964_Junction_152968_Junction_152973 J004 5_Junction_152973_Junction_152974 J002																																									17.7416379960123%
mgl-1 X_-_9974005_9975781_9976164_9976215_9976242_9976282_9976287 5_Junction_152958_Junction_152959_Junction_152960 J003 3_Junction_152960_Junction_152974 J001 3_Junction_152959_Junction_152964_Junction_152968_Junction_152973 J001 5_Junction_152973_Junction_152974 J001	mgl-1	WBGene00003232	ZC506.4	X_-_9974005_9975781_9976164_9976215_9976242_9976282_9976287 5_Junction_152958_Junction_152959_Junction_152960 J003 3_Junction_152960_Junction_152974 J001 3_Junction_152959_Junction_152964_Junction_152968_Junction_152973 J001 5_Junction_152973_Junction_152974 J001																																									0.001091536930788%
mgl-1 X_-_9974005_9975781_9976164_9976215_9976242_9976282_9976287 5_Junction_152958_Junction_152959_Junction_152960 J003 3_Junction_152960_Junction_152974 J001 3_Junction_152959_Junction_152964_Junction_152968_Junction_152973 J001 5_Junction_152973_Junction_152974 J002	mgl-1	WBGene00003232	ZC506.4	X_-_9974005_9975781_9976164_9976215_9976242_9976282_9976287 5_Junction_152958_Junction_152959_Junction_152960 J003 3_Junction_152960_Junction_152974 J001 3_Junction_152959_Junction_152964_Junction_152968_Junction_152973 J001 5_Junction_152973_Junction_152974 J002																																									0.016348207969212%
mgl-1 X_-_9974005_9975781_9976164_9976215_9976242_9976282_9976287 5_Junction_152958_Junction_152959_Junction_152960 J003 3_Junction_152960_Junction_152974 J001 3_Junction_152959_Junction_152964_Junction_152968_Junction_152973 J002 5_Junction_152973_Junction_152974 J001	mgl-1	WBGene00003232	ZC506.4	X_-_9974005_9975781_9976164_9976215_9976242_9976282_9976287 5_Junction_152958_Junction_152959_Junction_152960 J003 3_Junction_152960_Junction_152974 J001 3_Junction_152959_Junction_152964_Junction_152968_Junction_152973 J002 5_Junction_152973_Junction_152974 J001																																									0.000603866770032%
mgl-1 X_-_9974005_9975781_9976164_9976215_9976242_9976282_9976287 5_Junction_152958_Junction_152959_Junction_152960 J003 3_Junction_152960_Junction_152974 J001 3_Junction_152959_Junction_152964_Junction_152968_Junction_152973 J002 5_Junction_152973_Junction_152974 J002	mgl-1	WBGene00003232	ZC506.4	X_-_9974005_9975781_9976164_9976215_9976242_9976282_9976287 5_Junction_152958_Junction_152959_Junction_152960 J003 3_Junction_152960_Junction_152974 J001 3_Junction_152959_Junction_152964_Junction_152968_Junction_152973 J002 5_Junction_152973_Junction_152974 J002																																									0.009039120169968%
mgl-1 X_-_9974005_9975781_9976164_9976215_9976242_9976282_9976287 5_Junction_152958_Junction_152959_Junction_152960 J003 3_Junction_152960_Junction_152974 J001 3_Junction_152959_Junction_152964_Junction_152968_Junction_152973 J003 5_Junction_152973_Junction_152974 J001	mgl-1	WBGene00003232	ZC506.4	X_-_9974005_9975781_9976164_9976215_9976242_9976282_9976287 5_Junction_152958_Junction_152959_Junction_152960 J003 3_Junction_152960_Junction_152974 J001 3_Junction_152959_Junction_152964_Junction_152968_Junction_152973 J003 5_Junction_152973_Junction_152974 J001																																									0.00086446230994%
mgl-1 X_-_9974005_9975781_9976164_9976215_9976242_9976282_9976287 5_Junction_152958_Junction_152959_Junction_152960 J003 3_Junction_152960_Junction_152974 J001 3_Junction_152959_Junction_152964_Junction_152968_Junction_152973 J003 5_Junction_152973_Junction_152974 J002	mgl-1	WBGene00003232	ZC506.4	X_-_9974005_9975781_9976164_9976215_9976242_9976282_9976287 5_Junction_152958_Junction_152959_Junction_152960 J003 3_Junction_152960_Junction_152974 J001 3_Junction_152959_Junction_152964_Junction_152968_Junction_152973 J003 5_Junction_152973_Junction_152974 J002																																									0.01290959793006%
mgl-1 X_-_9974005_9975781_9976164_9976215_9976242_9976282_9976287 5_Junction_152958_Junction_152959_Junction_152960 J003 3_Junction_152960_Junction_152974 J001 3_Junction_152959_Junction_152964_Junction_152968_Junction_152973 J004 5_Junction_152973_Junction_152974 J001	mgl-1	WBGene00003232	ZC506.4	X_-_9974005_9975781_9976164_9976215_9976242_9976282_9976287 5_Junction_152958_Junction_152959_Junction_152960 J003 3_Junction_152960_Junction_152974 J001 3_Junction_152959_Junction_152964_Junction_152968_Junction_152973 J004 5_Junction_152973_Junction_152974 J001																																									0.004771364282532%
mgl-1 X_-_9974005_9975781_9976164_9976215_9976242_9976282_9976287 5_Junction_152958_Junction_152959_Junction_152960 J003 3_Junction_152960_Junction_152974 J001 3_Junction_152959_Junction_152964_Junction_152968_Junction_152973 J004 5_Junction_152973_Junction_152974 J002	mgl-1	WBGene00003232	ZC506.4	X_-_9974005_9975781_9976164_9976215_9976242_9976282_9976287 5_Junction_152958_Junction_152959_Junction_152960 J003 3_Junction_152960_Junction_152974 J001 3_Junction_152959_Junction_152964_Junction_152968_Junction_152973 J004 5_Junction_152973_Junction_152974 J002																																									0.071250210297468%
mgl-1 X_-_9974005_9975781_9976164_9976215_9976242_9976282_9976287 5_Junction_152958_Junction_152959_Junction_152960 J003 3_Junction_152960_Junction_152974 J002 3_Junction_152959_Junction_152964_Junction_152968_Junction_152973 J001 5_Junction_152973_Junction_152974 J001	mgl-1	WBGene00003232	ZC506.4	X_-_9974005_9975781_9976164_9976215_9976242_9976282_9976287 5_Junction_152958_Junction_152959_Junction_152960 J003 3_Junction_152960_Junction_152974 J002 3_Junction_152959_Junction_152964_Junction_152968_Junction_152973 J001 5_Junction_152973_Junction_152974 J001																																									0.123189979829212%
mgl-1 X_-_9974005_9975781_9976164_9976215_9976242_9976282_9976287 5_Junction_152958_Junction_152959_Junction_152960 J003 3_Junction_152960_Junction_152974 J002 3_Junction_152959_Junction_152964_Junction_152968_Junction_152973 J001 5_Junction_152973_Junction_152974 J002	mgl-1	WBGene00003232	ZC506.4	X_-_9974005_9975781_9976164_9976215_9976242_9976282_9976287 5_Junction_152958_Junction_152959_Junction_152960 J003 3_Junction_152960_Junction_152974 J002 3_Junction_152959_Junction_152964_Junction_152968_Junction_152973 J001 5_Junction_152973_Junction_152974 J002																																									1.82681247527079%
mgl-1 X_-_9974005_9975781_9976164_9976215_9976242_9976282_9976287 5_Junction_152958_Junction_152959_Junction_152960 J003 3_Junction_152960_Junction_152974 J002 3_Junction_152959_Junction_152964_Junction_152968_Junction_152973 J002 5_Junction_152973_Junction_152974 J001	mgl-1	WBGene00003232	ZC506.4	X_-_9974005_9975781_9976164_9976215_9976242_9976282_9976287 5_Junction_152958_Junction_152959_Junction_152960 J003 3_Junction_152960_Junction_152974 J002 3_Junction_152959_Junction_152964_Junction_152968_Junction_152973 J002 5_Junction_152973_Junction_152974 J001																																									0.067007132269968%
mgl-1 X_-_9974005_9975781_9976164_9976215_9976242_9976282_9976287 5_Junction_152958_Junction_152959_Junction_152960 J003 3_Junction_152960_Junction_152974 J002 3_Junction_152959_Junction_152964_Junction_152968_Junction_152973 J002 5_Junction_152973_Junction_152974 J002	mgl-1	WBGene00003232	ZC506.4	X_-_9974005_9975781_9976164_9976215_9976242_9976282_9976287 5_Junction_152958_Junction_152959_Junction_152960 J003 3_Junction_152960_Junction_152974 J002 3_Junction_152959_Junction_152964_Junction_152968_Junction_152973 J002 5_Junction_152973_Junction_152974 J002																																									0.993451680790032%
mgl-1 X_-_9974005_9975781_9976164_9976215_9976242_9976282_9976287 5_Junction_152958_Junction_152959_Junction_152960 J003 3_Junction_152960_Junction_152974 J002 3_Junction_152959_Junction_152964_Junction_152968_Junction_152973 J003 5_Junction_152973_Junction_152974 J001	mgl-1	WBGene00003232	ZC506.4	X_-_9974005_9975781_9976164_9976215_9976242_9976282_9976287 5_Junction_152958_Junction_152959_Junction_152960 J003 3_Junction_152960_Junction_152974 J002 3_Junction_152959_Junction_152964_Junction_152968_Junction_152973 J003 5_Junction_152973_Junction_152974 J001																																									0.09771084149006%
mgl-1 X_-_9974005_9975781_9976164_9976215_9976242_9976282_9976287 5_Junction_152958_Junction_152959_Junction_152960 J003 3_Junction_152960_Junction_152974 J002 3_Junction_152959_Junction_152964_Junction_152968_Junction_152973 J003 5_Junction_152973_Junction_152974 J002	mgl-1	WBGene00003232	ZC506.4	X_-_9974005_9975781_9976164_9976215_9976242_9976282_9976287 5_Junction_152958_Junction_152959_Junction_152960 J003 3_Junction_152960_Junction_152974 J002 3_Junction_152959_Junction_152964_Junction_152968_Junction_152973 J003 5_Junction_152973_Junction_152974 J002																																									1.45012949826994%
mgl-1 X_-_9974005_9975781_9976164_9976215_9976242_9976282_9976287 5_Junction_152958_Junction_152959_Junction_152960 J003 3_Junction_152960_Junction_152974 J002 3_Junction_152959_Junction_152964_Junction_152968_Junction_152973 J004 5_Junction_152973_Junction_152974 J001	mgl-1	WBGene00003232	ZC506.4	X_-_9974005_9975781_9976164_9976215_9976242_9976282_9976287 5_Junction_152958_Junction_152959_Junction_152960 J003 3_Junction_152960_Junction_152974 J002 3_Junction_152959_Junction_152964_Junction_152968_Junction_152973 J004 5_Junction_152973_Junction_152974 J001																																									0.555185779037468%
mgl-1 X_-_9974005_9975781_9976164_9976215_9976242_9976282_9976287 5_Junction_152958_Junction_152959_Junction_152960 J003 3_Junction_152960_Junction_152974 J002 3_Junction_152959_Junction_152964_Junction_152968_Junction_152973 J004 5_Junction_152973_Junction_152974 J002	mgl-1	WBGene00003232	ZC506.4	X_-_9974005_9975781_9976164_9976215_9976242_9976282_9976287 5_Junction_152958_Junction_152959_Junction_152960 J003 3_Junction_152960_Junction_152974 J002 3_Junction_152959_Junction_152964_Junction_152968_Junction_152973 J004 5_Junction_152973_Junction_152974 J002																																									8.21755484638253%
mgl-1 X_-_9974005_9975781_9976164_9976215_9976242_9976282_9976287 5_Junction_153025_Junction_153026_Junction_153027 J001 3_Junction_153027_Junction_153041 J001 3_Junction_153026_Junction_153031_Junction_153035_Junction_153040 J001 5_Junction_153040_Junction_153041 J001	mgl-1	WBGene00003232	ZC506.4	X_-_9974005_9975781_9976164_9976215_9976242_9976282_9976287 5_Junction_153025_Junction_153026_Junction_153027 J001 3_Junction_153027_Junction_153041 J001 3_Junction_153026_Junction_153031_Junction_153035_Junction_153040 J001 5_Junction_153040_Junction_153041 J001																																									0.004272475486932%
mgl-1 X_-_9974005_9975781_9976164_9976215_9976242_9976282_9976287 5_Junction_153025_Junction_153026_Junction_153027 J001 3_Junction_153027_Junction_153041 J001 3_Junction_153026_Junction_153031_Junction_153035_Junction_153040 J001 5_Junction_153040_Junction_153041 J002	mgl-1	WBGene00003232	ZC506.4	X_-_9974005_9975781_9976164_9976215_9976242_9976282_9976287 5_Junction_153025_Junction_153026_Junction_153027 J001 3_Junction_153027_Junction_153041 J001 3_Junction_153026_Junction_153031_Junction_153035_Junction_153040 J001 5_Junction_153040_Junction_153041 J002																																									0.064242822613068%
mgl-1 X_-_9974005_9975781_9976164_9976215_9976242_9976282_9976287 5_Junction_153025_Junction_153026_Junction_153027 J001 3_Junction_153027_Junction_153041 J001 3_Junction_153026_Junction_153031_Junction_153035_Junction_153040 J002 5_Junction_153040_Junction_153041 J001	mgl-1	WBGene00003232	ZC506.4	X_-_9974005_9975781_9976164_9976215_9976242_9976282_9976287 5_Junction_153025_Junction_153026_Junction_153027 J001 3_Junction_153027_Junction_153041 J001 3_Junction_153026_Junction_153031_Junction_153035_Junction_153040 J002 5_Junction_153040_Junction_153041 J001																																									0.002352115194024%
mgl-1 X_-_9974005_9975781_9976164_9976215_9976242_9976282_9976287 5_Junction_153025_Junction_153026_Junction_153027 J001 3_Junction_153027_Junction_153041 J001 3_Junction_153026_Junction_153031_Junction_153035_Junction_153040 J002 5_Junction_153040_Junction_153041 J002	mgl-1	WBGene00003232	ZC506.4	X_-_9974005_9975781_9976164_9976215_9976242_9976282_9976287 5_Junction_153025_Junction_153026_Junction_153027 J001 3_Junction_153027_Junction_153041 J001 3_Junction_153026_Junction_153031_Junction_153035_Junction_153040 J002 5_Junction_153040_Junction_153041 J002																																									0.035360112965976%
mgl-1 X_-_9974005_9975781_9976164_9976215_9976242_9976282_9976287 5_Junction_153025_Junction_153026_Junction_153027 J001 3_Junction_153027_Junction_153041 J001 3_Junction_153026_Junction_153031_Junction_153035_Junction_153040 J003 5_Junction_153040_Junction_153041 J001	mgl-1	WBGene00003232	ZC506.4	X_-_9974005_9975781_9976164_9976215_9976242_9976282_9976287 5_Junction_153025_Junction_153026_Junction_153027 J001 3_Junction_153027_Junction_153041 J001 3_Junction_153026_Junction_153031_Junction_153035_Junction_153040 J003 5_Junction_153040_Junction_153041 J001																																									0.003283212422892%
mgl-1 X_-_9974005_9975781_9976164_9976215_9976242_9976282_9976287 5_Junction_153025_Junction_153026_Junction_153027 J001 3_Junction_153027_Junction_153041 J001 3_Junction_153026_Junction_153031_Junction_153035_Junction_153040 J003 5_Junction_153040_Junction_153041 J002	mgl-1	WBGene00003232	ZC506.4	X_-_9974005_9975781_9976164_9976215_9976242_9976282_9976287 5_Junction_153025_Junction_153026_Junction_153027 J001 3_Junction_153027_Junction_153041 J001 3_Junction_153026_Junction_153031_Junction_153035_Junction_153040 J003 5_Junction_153040_Junction_153041 J002																																									0.049133918637108%
mgl-1 X_-_9974005_9975781_9976164_9976215_9976242_9976282_9976287 5_Junction_153025_Junction_153026_Junction_153027 J001 3_Junction_153027_Junction_153041 J001 3_Junction_153026_Junction_153031_Junction_153035_Junction_153040 J004 5_Junction_153040_Junction_153041 J001	mgl-1	WBGene00003232	ZC506.4	X_-_9974005_9975781_9976164_9976215_9976242_9976282_9976287 5_Junction_153025_Junction_153026_Junction_153027 J001 3_Junction_153027_Junction_153041 J001 3_Junction_153026_Junction_153031_Junction_153035_Junction_153040 J004 5_Junction_153040_Junction_153041 J001																																									0.018626057434532%
mgl-1 X_-_9974005_9975781_9976164_9976215_9976242_9976282_9976287 5_Junction_153025_Junction_153026_Junction_153027 J001 3_Junction_153027_Junction_153041 J001 3_Junction_153026_Junction_153031_Junction_153035_Junction_153040 J004 5_Junction_153040_Junction_153041 J002	mgl-1	WBGene00003232	ZC506.4	X_-_9974005_9975781_9976164_9976215_9976242_9976282_9976287 5_Junction_153025_Junction_153026_Junction_153027 J001 3_Junction_153027_Junction_153041 J001 3_Junction_153026_Junction_153031_Junction_153035_Junction_153040 J004 5_Junction_153040_Junction_153041 J002																																									0.278973093945468%
mgl-1 X_-_9974005_9975781_9976164_9976215_9976242_9976282_9976287 5_Junction_153025_Junction_153026_Junction_153027 J001 3_Junction_153027_Junction_153041 J002 3_Junction_153026_Junction_153031_Junction_153035_Junction_153040 J001 5_Junction_153040_Junction_153041 J001	mgl-1	WBGene00003232	ZC506.4	X_-_9974005_9975781_9976164_9976215_9976242_9976282_9976287 5_Junction_153025_Junction_153026_Junction_153027 J001 3_Junction_153027_Junction_153041 J002 3_Junction_153026_Junction_153031_Junction_153035_Junction_153040 J001 5_Junction_153040_Junction_153041 J001																																									0.521644729753068%
mgl-1 X_-_9974005_9975781_9976164_9976215_9976242_9976282_9976287 5_Junction_153025_Junction_153026_Junction_153027 J001 3_Junction_153027_Junction_153041 J002 3_Junction_153026_Junction_153031_Junction_153035_Junction_153040 J001 5_Junction_153040_Junction_153041 J002	mgl-1	WBGene00003232	ZC506.4	X_-_9974005_9975781_9976164_9976215_9976242_9976282_9976287 5_Junction_153025_Junction_153026_Junction_153027 J001 3_Junction_153027_Junction_153041 J002 3_Junction_153026_Junction_153031_Junction_153035_Junction_153040 J001 5_Junction_153040_Junction_153041 J002																																									7.74559977214693%
mgl-1 X_-_9974005_9975781_9976164_9976215_9976242_9976282_9976287 5_Junction_153025_Junction_153026_Junction_153027 J001 3_Junction_153027_Junction_153041 J002 3_Junction_153026_Junction_153031_Junction_153035_Junction_153040 J002 5_Junction_153040_Junction_153041 J001	mgl-1	WBGene00003232	ZC506.4	X_-_9974005_9975781_9976164_9976215_9976242_9976282_9976287 5_Junction_153025_Junction_153026_Junction_153027 J001 3_Junction_153027_Junction_153041 J002 3_Junction_153026_Junction_153031_Junction_153035_Junction_153040 J002 5_Junction_153040_Junction_153041 J001																																									0.278935148885976%
mgl-1 X_-_9974005_9975781_9976164_9976215_9976242_9976282_9976287 5_Junction_153025_Junction_153026_Junction_153027 J001 3_Junction_153027_Junction_153041 J002 3_Junction_153026_Junction_153031_Junction_153035_Junction_153040 J002 5_Junction_153040_Junction_153041 J002	mgl-1	WBGene00003232	ZC506.4	X_-_9974005_9975781_9976164_9976215_9976242_9976282_9976287 5_Junction_153025_Junction_153026_Junction_153027 J001 3_Junction_153027_Junction_153041 J002 3_Junction_153026_Junction_153031_Junction_153035_Junction_153040 J002 5_Junction_153040_Junction_153041 J002																																									4.14294662295402%
mgl-1 X_-_9974005_9975781_9976164_9976215_9976242_9976282_9976287 5_Junction_153025_Junction_153026_Junction_153027 J001 3_Junction_153027_Junction_153041 J002 3_Junction_153026_Junction_153031_Junction_153035_Junction_153040 J003 5_Junction_153040_Junction_153041 J001	mgl-1	WBGene00003232	ZC506.4	X_-_9974005_9975781_9976164_9976215_9976242_9976282_9976287 5_Junction_153025_Junction_153026_Junction_153027 J001 3_Junction_153027_Junction_153041 J002 3_Junction_153026_Junction_153031_Junction_153035_Junction_153040 J003 5_Junction_153040_Junction_153041 J001																																									0.413644673217108%
mgl-1 X_-_9974005_9975781_9976164_9976215_9976242_9976282_9976287 5_Junction_153025_Junction_153026_Junction_153027 J001 3_Junction_153027_Junction_153041 J002 3_Junction_153026_Junction_153031_Junction_153035_Junction_153040 J003 5_Junction_153040_Junction_153041 J002	mgl-1	WBGene00003232	ZC506.4	X_-_9974005_9975781_9976164_9976215_9976242_9976282_9976287 5_Junction_153025_Junction_153026_Junction_153027 J001 3_Junction_153027_Junction_153041 J002 3_Junction_153026_Junction_153031_Junction_153035_Junction_153040 J003 5_Junction_153040_Junction_153041 J002																																									6.13599039572289%
mgl-1 X_-_9974005_9975781_9976164_9976215_9976242_9976282_9976287 5_Junction_153025_Junction_153026_Junction_153027 J001 3_Junction_153027_Junction_153041 J002 3_Junction_153026_Junction_153031_Junction_153035_Junction_153040 J004 5_Junction_153040_Junction_153041 J001	mgl-1	WBGene00003232	ZC506.4	X_-_9974005_9975781_9976164_9976215_9976242_9976282_9976287 5_Junction_153025_Junction_153026_Junction_153027 J001 3_Junction_153027_Junction_153041 J002 3_Junction_153026_Junction_153031_Junction_153035_Junction_153040 J004 5_Junction_153040_Junction_153041 J001																																									2.42543708140547%
mgl-1 X_-_9974005_9975781_9976164_9976215_9976242_9976282_9976287 5_Junction_153025_Junction_153026_Junction_153027 J001 3_Junction_153027_Junction_153041 J002 3_Junction_153026_Junction_153031_Junction_153035_Junction_153040 J004 5_Junction_153040_Junction_153041 J002	mgl-1	WBGene00003232	ZC506.4	X_-_9974005_9975781_9976164_9976215_9976242_9976282_9976287 5_Junction_153025_Junction_153026_Junction_153027 J001 3_Junction_153027_Junction_153041 J002 3_Junction_153026_Junction_153031_Junction_153035_Junction_153040 J004 5_Junction_153040_Junction_153041 J002																																									35.9097947672145%
mgl-1 X_-_9974005_9975781_9976164_9976215_9976242_9976282_9976287 5_Junction_153025_Junction_153026_Junction_153027 J002 3_Junction_153027_Junction_153041 J001 3_Junction_153026_Junction_153031_Junction_153035_Junction_153040 J001 5_Junction_153040_Junction_153041 J001	mgl-1	WBGene00003232	ZC506.4	X_-_9974005_9975781_9976164_9976215_9976242_9976282_9976287 5_Junction_153025_Junction_153026_Junction_153027 J002 3_Junction_153027_Junction_153041 J001 3_Junction_153026_Junction_153031_Junction_153035_Junction_153040 J001 5_Junction_153040_Junction_153041 J001																																									0.00194283362748%
mgl-1 X_-_9974005_9975781_9976164_9976215_9976242_9976282_9976287 5_Junction_153025_Junction_153026_Junction_153027 J002 3_Junction_153027_Junction_153041 J001 3_Junction_153026_Junction_153031_Junction_153035_Junction_153040 J001 5_Junction_153040_Junction_153041 J002	mgl-1	WBGene00003232	ZC506.4	X_-_9974005_9975781_9976164_9976215_9976242_9976282_9976287 5_Junction_153025_Junction_153026_Junction_153027 J002 3_Junction_153027_Junction_153041 J001 3_Junction_153026_Junction_153031_Junction_153035_Junction_153040 J001 5_Junction_153040_Junction_153041 J002																																									0.02877391701252%
mgl-1 X_-_9974005_9975781_9976164_9976215_9976242_9976282_9976287 5_Junction_153025_Junction_153026_Junction_153027 J002 3_Junction_153027_Junction_153041 J001 3_Junction_153026_Junction_153031_Junction_153035_Junction_153040 J002 5_Junction_153040_Junction_153041 J001	mgl-1	WBGene00003232	ZC506.4	X_-_9974005_9975781_9976164_9976215_9976242_9976282_9976287 5_Junction_153025_Junction_153026_Junction_153027 J002 3_Junction_153027_Junction_153041 J001 3_Junction_153026_Junction_153031_Junction_153035_Junction_153040 J002 5_Junction_153040_Junction_153041 J001																																									0.00107086397076%
mgl-1 X_-_9974005_9975781_9976164_9976215_9976242_9976282_9976287 5_Junction_153025_Junction_153026_Junction_153027 J002 3_Junction_153027_Junction_153041 J001 3_Junction_153026_Junction_153031_Junction_153035_Junction_153040 J002 5_Junction_153040_Junction_153041 J002	mgl-1	WBGene00003232	ZC506.4	X_-_9974005_9975781_9976164_9976215_9976242_9976282_9976287 5_Junction_153025_Junction_153026_Junction_153027 J002 3_Junction_153027_Junction_153041 J001 3_Junction_153026_Junction_153031_Junction_153035_Junction_153040 J002 5_Junction_153040_Junction_153041 J002																																									0.01585697034924%
mgl-1 X_-_9974005_9975781_9976164_9976215_9976242_9976282_9976287 5_Junction_153025_Junction_153026_Junction_153027 J002 3_Junction_153027_Junction_153041 J001 3_Junction_153026_Junction_153031_Junction_153035_Junction_153040 J003 5_Junction_153040_Junction_153041 J001	mgl-1	WBGene00003232	ZC506.4	X_-_9974005_9975781_9976164_9976215_9976242_9976282_9976287 5_Junction_153025_Junction_153026_Junction_153027 J002 3_Junction_153027_Junction_153041 J001 3_Junction_153026_Junction_153031_Junction_153035_Junction_153040 J003 5_Junction_153040_Junction_153041 J001																																									0.00137261855776%
mgl-1 X_-_9974005_9975781_9976164_9976215_9976242_9976282_9976287 5_Junction_153025_Junction_153026_Junction_153027 J002 3_Junction_153027_Junction_153041 J001 3_Junction_153026_Junction_153031_Junction_153035_Junction_153040 J003 5_Junction_153040_Junction_153041 J002	mgl-1	WBGene00003232	ZC506.4	X_-_9974005_9975781_9976164_9976215_9976242_9976282_9976287 5_Junction_153025_Junction_153026_Junction_153027 J002 3_Junction_153027_Junction_153041 J001 3_Junction_153026_Junction_153031_Junction_153035_Junction_153040 J003 5_Junction_153040_Junction_153041 J002																																									0.02032514380224%
mgl-1 X_-_9974005_9975781_9976164_9976215_9976242_9976282_9976287 5_Junction_153025_Junction_153026_Junction_153027 J002 3_Junction_153027_Junction_153041 J001 3_Junction_153026_Junction_153031_Junction_153035_Junction_153040 J004 5_Junction_153040_Junction_153041 J001	mgl-1	WBGene00003232	ZC506.4	X_-_9974005_9975781_9976164_9976215_9976242_9976282_9976287 5_Junction_153025_Junction_153026_Junction_153027 J002 3_Junction_153027_Junction_153041 J001 3_Junction_153026_Junction_153031_Junction_153035_Junction_153040 J004 5_Junction_153040_Junction_153041 J001																																									0.008337219612328%
mgl-1 X_-_9974005_9975781_9976164_9976215_9976242_9976282_9976287 5_Junction_153025_Junction_153026_Junction_153027 J002 3_Junction_153027_Junction_153041 J001 3_Junction_153026_Junction_153031_Junction_153035_Junction_153040 J004 5_Junction_153040_Junction_153041 J002	mgl-1	WBGene00003232	ZC506.4	X_-_9974005_9975781_9976164_9976215_9976242_9976282_9976287 5_Junction_153025_Junction_153026_Junction_153027 J002 3_Junction_153027_Junction_153041 J001 3_Junction_153026_Junction_153031_Junction_153035_Junction_153040 J004 5_Junction_153040_Junction_153041 J002																																									0.123192457707672%
mgl-1 X_-_9974005_9975781_9976164_9976215_9976242_9976282_9976287 5_Junction_153025_Junction_153026_Junction_153027 J002 3_Junction_153027_Junction_153041 J002 3_Junction_153026_Junction_153031_Junction_153035_Junction_153040 J001 5_Junction_153040_Junction_153041 J001	mgl-1	WBGene00003232	ZC506.4	X_-_9974005_9975781_9976164_9976215_9976242_9976282_9976287 5_Junction_153025_Junction_153026_Junction_153027 J002 3_Junction_153027_Junction_153041 J002 3_Junction_153026_Junction_153031_Junction_153035_Junction_153040 J001 5_Junction_153040_Junction_153041 J001																																									0.26519623477252%
mgl-1 X_-_9974005_9975781_9976164_9976215_9976242_9976282_9976287 5_Junction_153025_Junction_153026_Junction_153027 J002 3_Junction_153027_Junction_153041 J002 3_Junction_153026_Junction_153031_Junction_153035_Junction_153040 J001 5_Junction_153040_Junction_153041 J002	mgl-1	WBGene00003232	ZC506.4	X_-_9974005_9975781_9976164_9976215_9976242_9976282_9976287 5_Junction_153025_Junction_153026_Junction_153027 J002 3_Junction_153027_Junction_153041 J002 3_Junction_153026_Junction_153031_Junction_153035_Junction_153040 J001 5_Junction_153040_Junction_153041 J002																																									3.87293661458748%
mgl-1 X_-_9974005_9975781_9976164_9976215_9976242_9976282_9976287 5_Junction_153025_Junction_153026_Junction_153027 J002 3_Junction_153027_Junction_153041 J002 3_Junction_153026_Junction_153031_Junction_153035_Junction_153040 J002 5_Junction_153040_Junction_153041 J001	mgl-1	WBGene00003232	ZC506.4	X_-_9974005_9975781_9976164_9976215_9976242_9976282_9976287 5_Junction_153025_Junction_153026_Junction_153027 J002 3_Junction_153027_Junction_153041 J002 3_Junction_153026_Junction_153031_Junction_153035_Junction_153040 J002 5_Junction_153040_Junction_153041 J001																																									0.14160409032924%
mgl-1 X_-_9974005_9975781_9976164_9976215_9976242_9976282_9976287 5_Junction_153025_Junction_153026_Junction_153027 J002 3_Junction_153027_Junction_153041 J002 3_Junction_153026_Junction_153031_Junction_153035_Junction_153040 J002 5_Junction_153040_Junction_153041 J002	mgl-1	WBGene00003232	ZC506.4	X_-_9974005_9975781_9976164_9976215_9976242_9976282_9976287 5_Junction_153025_Junction_153026_Junction_153027 J002 3_Junction_153027_Junction_153041 J002 3_Junction_153026_Junction_153031_Junction_153035_Junction_153040 J002 5_Junction_153040_Junction_153041 J002																																									2.06779347535076%
mgl-1 X_-_9974005_9975781_9976164_9976215_9976242_9976282_9976287 5_Junction_153025_Junction_153026_Junction_153027 J002 3_Junction_153027_Junction_153041 J002 3_Junction_153026_Junction_153031_Junction_153035_Junction_153040 J003 5_Junction_153040_Junction_153041 J001	mgl-1	WBGene00003232	ZC506.4	X_-_9974005_9975781_9976164_9976215_9976242_9976282_9976287 5_Junction_153025_Junction_153026_Junction_153027 J002 3_Junction_153027_Junction_153041 J002 3_Junction_153026_Junction_153031_Junction_153035_Junction_153040 J003 5_Junction_153040_Junction_153041 J001																																									0.19262435574224%
mgl-1 X_-_9974005_9975781_9976164_9976215_9976242_9976282_9976287 5_Junction_153025_Junction_153026_Junction_153027 J002 3_Junction_153027_Junction_153041 J002 3_Junction_153026_Junction_153031_Junction_153035_Junction_153040 J003 5_Junction_153040_Junction_153041 J002	mgl-1	WBGene00003232	ZC506.4	X_-_9974005_9975781_9976164_9976215_9976242_9976282_9976287 5_Junction_153025_Junction_153026_Junction_153027 J002 3_Junction_153027_Junction_153041 J002 3_Junction_153026_Junction_153031_Junction_153035_Junction_153040 J003 5_Junction_153040_Junction_153041 J002																																									2.82396848189776%
mgl-1 X_-_9974005_9975781_9976164_9976215_9976242_9976282_9976287 5_Junction_153025_Junction_153026_Junction_153027 J002 3_Junction_153027_Junction_153041 J002 3_Junction_153026_Junction_153031_Junction_153035_Junction_153040 J004 5_Junction_153040_Junction_153041 J001	mgl-1	WBGene00003232	ZC506.4	X_-_9974005_9975781_9976164_9976215_9976242_9976282_9976287 5_Junction_153025_Junction_153026_Junction_153027 J002 3_Junction_153027_Junction_153041 J002 3_Junction_153026_Junction_153031_Junction_153035_Junction_153040 J004 5_Junction_153040_Junction_153041 J001																																									1.21520912666767%
mgl-1 X_-_9974005_9975781_9976164_9976215_9976242_9976282_9976287 5_Junction_153025_Junction_153026_Junction_153027 J002 3_Junction_153027_Junction_153041 J002 3_Junction_153026_Junction_153031_Junction_153035_Junction_153040 J004 5_Junction_153040_Junction_153041 J002	mgl-1	WBGene00003232	ZC506.4	X_-_9974005_9975781_9976164_9976215_9976242_9976282_9976287 5_Junction_153025_Junction_153026_Junction_153027 J002 3_Junction_153027_Junction_153041 J002 3_Junction_153026_Junction_153031_Junction_153035_Junction_153040 J004 5_Junction_153040_Junction_153041 J002																																									17.7416379960123%
mgl-1 X_-_9974005_9975781_9976164_9976215_9976242_9976282_9976287 5_Junction_153025_Junction_153026_Junction_153027 J003 3_Junction_153027_Junction_153041 J001 3_Junction_153026_Junction_153031_Junction_153035_Junction_153040 J001 5_Junction_153040_Junction_153041 J001	mgl-1	WBGene00003232	ZC506.4	X_-_9974005_9975781_9976164_9976215_9976242_9976282_9976287 5_Junction_153025_Junction_153026_Junction_153027 J003 3_Junction_153027_Junction_153041 J001 3_Junction_153026_Junction_153031_Junction_153035_Junction_153040 J001 5_Junction_153040_Junction_153041 J001																																									0.001091536930788%
mgl-1 X_-_9974005_9975781_9976164_9976215_9976242_9976282_9976287 5_Junction_153025_Junction_153026_Junction_153027 J003 3_Junction_153027_Junction_153041 J001 3_Junction_153026_Junction_153031_Junction_153035_Junction_153040 J001 5_Junction_153040_Junction_153041 J002	mgl-1	WBGene00003232	ZC506.4	X_-_9974005_9975781_9976164_9976215_9976242_9976282_9976287 5_Junction_153025_Junction_153026_Junction_153027 J003 3_Junction_153027_Junction_153041 J001 3_Junction_153026_Junction_153031_Junction_153035_Junction_153040 J001 5_Junction_153040_Junction_153041 J002																																									0.016348207969212%
mgl-1 X_-_9974005_9975781_9976164_9976215_9976242_9976282_9976287 5_Junction_153025_Junction_153026_Junction_153027 J003 3_Junction_153027_Junction_153041 J001 3_Junction_153026_Junction_153031_Junction_153035_Junction_153040 J002 5_Junction_153040_Junction_153041 J001	mgl-1	WBGene00003232	ZC506.4	X_-_9974005_9975781_9976164_9976215_9976242_9976282_9976287 5_Junction_153025_Junction_153026_Junction_153027 J003 3_Junction_153027_Junction_153041 J001 3_Junction_153026_Junction_153031_Junction_153035_Junction_153040 J002 5_Junction_153040_Junction_153041 J001																																									0.000603866770032%
mgl-1 X_-_9974005_9975781_9976164_9976215_9976242_9976282_9976287 5_Junction_153025_Junction_153026_Junction_153027 J003 3_Junction_153027_Junction_153041 J001 3_Junction_153026_Junction_153031_Junction_153035_Junction_153040 J002 5_Junction_153040_Junction_153041 J002	mgl-1	WBGene00003232	ZC506.4	X_-_9974005_9975781_9976164_9976215_9976242_9976282_9976287 5_Junction_153025_Junction_153026_Junction_153027 J003 3_Junction_153027_Junction_153041 J001 3_Junction_153026_Junction_153031_Junction_153035_Junction_153040 J002 5_Junction_153040_Junction_153041 J002																																									0.009039120169968%
mgl-1 X_-_9974005_9975781_9976164_9976215_9976242_9976282_9976287 5_Junction_153025_Junction_153026_Junction_153027 J003 3_Junction_153027_Junction_153041 J001 3_Junction_153026_Junction_153031_Junction_153035_Junction_153040 J003 5_Junction_153040_Junction_153041 J001	mgl-1	WBGene00003232	ZC506.4	X_-_9974005_9975781_9976164_9976215_9976242_9976282_9976287 5_Junction_153025_Junction_153026_Junction_153027 J003 3_Junction_153027_Junction_153041 J001 3_Junction_153026_Junction_153031_Junction_153035_Junction_153040 J003 5_Junction_153040_Junction_153041 J001																																									0.00086446230994%
mgl-1 X_-_9974005_9975781_9976164_9976215_9976242_9976282_9976287 5_Junction_153025_Junction_153026_Junction_153027 J003 3_Junction_153027_Junction_153041 J001 3_Junction_153026_Junction_153031_Junction_153035_Junction_153040 J003 5_Junction_153040_Junction_153041 J002	mgl-1	WBGene00003232	ZC506.4	X_-_9974005_9975781_9976164_9976215_9976242_9976282_9976287 5_Junction_153025_Junction_153026_Junction_153027 J003 3_Junction_153027_Junction_153041 J001 3_Junction_153026_Junction_153031_Junction_153035_Junction_153040 J003 5_Junction_153040_Junction_153041 J002																																									0.01290959793006%
mgl-1 X_-_9974005_9975781_9976164_9976215_9976242_9976282_9976287 5_Junction_153025_Junction_153026_Junction_153027 J003 3_Junction_153027_Junction_153041 J001 3_Junction_153026_Junction_153031_Junction_153035_Junction_153040 J004 5_Junction_153040_Junction_153041 J001	mgl-1	WBGene00003232	ZC506.4	X_-_9974005_9975781_9976164_9976215_9976242_9976282_9976287 5_Junction_153025_Junction_153026_Junction_153027 J003 3_Junction_153027_Junction_153041 J001 3_Junction_153026_Junction_153031_Junction_153035_Junction_153040 J004 5_Junction_153040_Junction_153041 J001																																									0.004771364282532%
mgl-1 X_-_9974005_9975781_9976164_9976215_9976242_9976282_9976287 5_Junction_153025_Junction_153026_Junction_153027 J003 3_Junction_153027_Junction_153041 J001 3_Junction_153026_Junction_153031_Junction_153035_Junction_153040 J004 5_Junction_153040_Junction_153041 J002	mgl-1	WBGene00003232	ZC506.4	X_-_9974005_9975781_9976164_9976215_9976242_9976282_9976287 5_Junction_153025_Junction_153026_Junction_153027 J003 3_Junction_153027_Junction_153041 J001 3_Junction_153026_Junction_153031_Junction_153035_Junction_153040 J004 5_Junction_153040_Junction_153041 J002																																									0.071250210297468%
mgl-1 X_-_9974005_9975781_9976164_9976215_9976242_9976282_9976287 5_Junction_153025_Junction_153026_Junction_153027 J003 3_Junction_153027_Junction_153041 J002 3_Junction_153026_Junction_153031_Junction_153035_Junction_153040 J001 5_Junction_153040_Junction_153041 J001	mgl-1	WBGene00003232	ZC506.4	X_-_9974005_9975781_9976164_9976215_9976242_9976282_9976287 5_Junction_153025_Junction_153026_Junction_153027 J003 3_Junction_153027_Junction_153041 J002 3_Junction_153026_Junction_153031_Junction_153035_Junction_153040 J001 5_Junction_153040_Junction_153041 J001																																									0.123189979829212%
mgl-1 X_-_9974005_9975781_9976164_9976215_9976242_9976282_9976287 5_Junction_153025_Junction_153026_Junction_153027 J003 3_Junction_153027_Junction_153041 J002 3_Junction_153026_Junction_153031_Junction_153035_Junction_153040 J001 5_Junction_153040_Junction_153041 J002	mgl-1	WBGene00003232	ZC506.4	X_-_9974005_9975781_9976164_9976215_9976242_9976282_9976287 5_Junction_153025_Junction_153026_Junction_153027 J003 3_Junction_153027_Junction_153041 J002 3_Junction_153026_Junction_153031_Junction_153035_Junction_153040 J001 5_Junction_153040_Junction_153041 J002																																									1.82681247527079%
mgl-1 X_-_9974005_9975781_9976164_9976215_9976242_9976282_9976287 5_Junction_153025_Junction_153026_Junction_153027 J003 3_Junction_153027_Junction_153041 J002 3_Junction_153026_Junction_153031_Junction_153035_Junction_153040 J002 5_Junction_153040_Junction_153041 J001	mgl-1	WBGene00003232	ZC506.4	X_-_9974005_9975781_9976164_9976215_9976242_9976282_9976287 5_Junction_153025_Junction_153026_Junction_153027 J003 3_Junction_153027_Junction_153041 J002 3_Junction_153026_Junction_153031_Junction_153035_Junction_153040 J002 5_Junction_153040_Junction_153041 J001																																									0.067007132269968%
mgl-1 X_-_9974005_9975781_9976164_9976215_9976242_9976282_9976287 5_Junction_153025_Junction_153026_Junction_153027 J003 3_Junction_153027_Junction_153041 J002 3_Junction_153026_Junction_153031_Junction_153035_Junction_153040 J002 5_Junction_153040_Junction_153041 J002	mgl-1	WBGene00003232	ZC506.4	X_-_9974005_9975781_9976164_9976215_9976242_9976282_9976287 5_Junction_153025_Junction_153026_Junction_153027 J003 3_Junction_153027_Junction_153041 J002 3_Junction_153026_Junction_153031_Junction_153035_Junction_153040 J002 5_Junction_153040_Junction_153041 J002																																									0.993451680790032%
mgl-1 X_-_9974005_9975781_9976164_9976215_9976242_9976282_9976287 5_Junction_153025_Junction_153026_Junction_153027 J003 3_Junction_153027_Junction_153041 J002 3_Junction_153026_Junction_153031_Junction_153035_Junction_153040 J003 5_Junction_153040_Junction_153041 J001	mgl-1	WBGene00003232	ZC506.4	X_-_9974005_9975781_9976164_9976215_9976242_9976282_9976287 5_Junction_153025_Junction_153026_Junction_153027 J003 3_Junction_153027_Junction_153041 J002 3_Junction_153026_Junction_153031_Junction_153035_Junction_153040 J003 5_Junction_153040_Junction_153041 J001																																									0.09771084149006%
mgl-1 X_-_9974005_9975781_9976164_9976215_9976242_9976282_9976287 5_Junction_153025_Junction_153026_Junction_153027 J003 3_Junction_153027_Junction_153041 J002 3_Junction_153026_Junction_153031_Junction_153035_Junction_153040 J003 5_Junction_153040_Junction_153041 J002	mgl-1	WBGene00003232	ZC506.4	X_-_9974005_9975781_9976164_9976215_9976242_9976282_9976287 5_Junction_153025_Junction_153026_Junction_153027 J003 3_Junction_153027_Junction_153041 J002 3_Junction_153026_Junction_153031_Junction_153035_Junction_153040 J003 5_Junction_153040_Junction_153041 J002																																									1.45012949826994%
mgl-1 X_-_9974005_9975781_9976164_9976215_9976242_9976282_9976287 5_Junction_153025_Junction_153026_Junction_153027 J003 3_Junction_153027_Junction_153041 J002 3_Junction_153026_Junction_153031_Junction_153035_Junction_153040 J004 5_Junction_153040_Junction_153041 J001	mgl-1	WBGene00003232	ZC506.4	X_-_9974005_9975781_9976164_9976215_9976242_9976282_9976287 5_Junction_153025_Junction_153026_Junction_153027 J003 3_Junction_153027_Junction_153041 J002 3_Junction_153026_Junction_153031_Junction_153035_Junction_153040 J004 5_Junction_153040_Junction_153041 J001																																									0.555185779037468%
mgl-1 X_-_9974005_9975781_9976164_9976215_9976242_9976282_9976287 5_Junction_153025_Junction_153026_Junction_153027 J003 3_Junction_153027_Junction_153041 J002 3_Junction_153026_Junction_153031_Junction_153035_Junction_153040 J004 5_Junction_153040_Junction_153041 J002	mgl-1	WBGene00003232	ZC506.4	X_-_9974005_9975781_9976164_9976215_9976242_9976282_9976287 5_Junction_153025_Junction_153026_Junction_153027 J003 3_Junction_153027_Junction_153041 J002 3_Junction_153026_Junction_153031_Junction_153035_Junction_153040 J004 5_Junction_153040_Junction_153041 J002																																									8.21755484638253%
mgl-1 X_-_9974005_9975781_9976164_9976215_9976242_9976282_9976287 5_Junction_155050_Junction_155051_Junction_155052 J001 3_Junction_155052_Junction_155066 J001 3_Junction_155051_Junction_155056_Junction_155060_Junction_155065 J001 5_Junction_155065_Junction_155066 J001	mgl-1	WBGene00003232	ZC506.4	X_-_9974005_9975781_9976164_9976215_9976242_9976282_9976287 5_Junction_155050_Junction_155051_Junction_155052 J001 3_Junction_155052_Junction_155066 J001 3_Junction_155051_Junction_155056_Junction_155060_Junction_155065 J001 5_Junction_155065_Junction_155066 J001																																									0.004272475486932%
mgl-1 X_-_9974005_9975781_9976164_9976215_9976242_9976282_9976287 5_Junction_155050_Junction_155051_Junction_155052 J001 3_Junction_155052_Junction_155066 J001 3_Junction_155051_Junction_155056_Junction_155060_Junction_155065 J001 5_Junction_155065_Junction_155066 J002	mgl-1	WBGene00003232	ZC506.4	X_-_9974005_9975781_9976164_9976215_9976242_9976282_9976287 5_Junction_155050_Junction_155051_Junction_155052 J001 3_Junction_155052_Junction_155066 J001 3_Junction_155051_Junction_155056_Junction_155060_Junction_155065 J001 5_Junction_155065_Junction_155066 J002																																									0.064242822613068%
mgl-1 X_-_9974005_9975781_9976164_9976215_9976242_9976282_9976287 5_Junction_155050_Junction_155051_Junction_155052 J001 3_Junction_155052_Junction_155066 J001 3_Junction_155051_Junction_155056_Junction_155060_Junction_155065 J002 5_Junction_155065_Junction_155066 J001	mgl-1	WBGene00003232	ZC506.4	X_-_9974005_9975781_9976164_9976215_9976242_9976282_9976287 5_Junction_155050_Junction_155051_Junction_155052 J001 3_Junction_155052_Junction_155066 J001 3_Junction_155051_Junction_155056_Junction_155060_Junction_155065 J002 5_Junction_155065_Junction_155066 J001																																									0.002352115194024%
mgl-1 X_-_9974005_9975781_9976164_9976215_9976242_9976282_9976287 5_Junction_155050_Junction_155051_Junction_155052 J001 3_Junction_155052_Junction_155066 J001 3_Junction_155051_Junction_155056_Junction_155060_Junction_155065 J002 5_Junction_155065_Junction_155066 J002	mgl-1	WBGene00003232	ZC506.4	X_-_9974005_9975781_9976164_9976215_9976242_9976282_9976287 5_Junction_155050_Junction_155051_Junction_155052 J001 3_Junction_155052_Junction_155066 J001 3_Junction_155051_Junction_155056_Junction_155060_Junction_155065 J002 5_Junction_155065_Junction_155066 J002																																									0.035360112965976%
mgl-1 X_-_9974005_9975781_9976164_9976215_9976242_9976282_9976287 5_Junction_155050_Junction_155051_Junction_155052 J001 3_Junction_155052_Junction_155066 J001 3_Junction_155051_Junction_155056_Junction_155060_Junction_155065 J003 5_Junction_155065_Junction_155066 J001	mgl-1	WBGene00003232	ZC506.4	X_-_9974005_9975781_9976164_9976215_9976242_9976282_9976287 5_Junction_155050_Junction_155051_Junction_155052 J001 3_Junction_155052_Junction_155066 J001 3_Junction_155051_Junction_155056_Junction_155060_Junction_155065 J003 5_Junction_155065_Junction_155066 J001																																									0.003283212422892%
mgl-1 X_-_9974005_9975781_9976164_9976215_9976242_9976282_9976287 5_Junction_155050_Junction_155051_Junction_155052 J001 3_Junction_155052_Junction_155066 J001 3_Junction_155051_Junction_155056_Junction_155060_Junction_155065 J003 5_Junction_155065_Junction_155066 J002	mgl-1	WBGene00003232	ZC506.4	X_-_9974005_9975781_9976164_9976215_9976242_9976282_9976287 5_Junction_155050_Junction_155051_Junction_155052 J001 3_Junction_155052_Junction_155066 J001 3_Junction_155051_Junction_155056_Junction_155060_Junction_155065 J003 5_Junction_155065_Junction_155066 J002																																									0.049133918637108%
mgl-1 X_-_9974005_9975781_9976164_9976215_9976242_9976282_9976287 5_Junction_155050_Junction_155051_Junction_155052 J001 3_Junction_155052_Junction_155066 J001 3_Junction_155051_Junction_155056_Junction_155060_Junction_155065 J004 5_Junction_155065_Junction_155066 J001	mgl-1	WBGene00003232	ZC506.4	X_-_9974005_9975781_9976164_9976215_9976242_9976282_9976287 5_Junction_155050_Junction_155051_Junction_155052 J001 3_Junction_155052_Junction_155066 J001 3_Junction_155051_Junction_155056_Junction_155060_Junction_155065 J004 5_Junction_155065_Junction_155066 J001																																									0.018626057434532%
mgl-1 X_-_9974005_9975781_9976164_9976215_9976242_9976282_9976287 5_Junction_155050_Junction_155051_Junction_155052 J001 3_Junction_155052_Junction_155066 J001 3_Junction_155051_Junction_155056_Junction_155060_Junction_155065 J004 5_Junction_155065_Junction_155066 J002	mgl-1	WBGene00003232	ZC506.4	X_-_9974005_9975781_9976164_9976215_9976242_9976282_9976287 5_Junction_155050_Junction_155051_Junction_155052 J001 3_Junction_155052_Junction_155066 J001 3_Junction_155051_Junction_155056_Junction_155060_Junction_155065 J004 5_Junction_155065_Junction_155066 J002																																									0.278973093945468%
mgl-1 X_-_9974005_9975781_9976164_9976215_9976242_9976282_9976287 5_Junction_155050_Junction_155051_Junction_155052 J001 3_Junction_155052_Junction_155066 J002 3_Junction_155051_Junction_155056_Junction_155060_Junction_155065 J001 5_Junction_155065_Junction_155066 J001	mgl-1	WBGene00003232	ZC506.4	X_-_9974005_9975781_9976164_9976215_9976242_9976282_9976287 5_Junction_155050_Junction_155051_Junction_155052 J001 3_Junction_155052_Junction_155066 J002 3_Junction_155051_Junction_155056_Junction_155060_Junction_155065 J001 5_Junction_155065_Junction_155066 J001																																									0.521644729753068%
mgl-1 X_-_9974005_9975781_9976164_9976215_9976242_9976282_9976287 5_Junction_155050_Junction_155051_Junction_155052 J001 3_Junction_155052_Junction_155066 J002 3_Junction_155051_Junction_155056_Junction_155060_Junction_155065 J001 5_Junction_155065_Junction_155066 J002	mgl-1	WBGene00003232	ZC506.4	X_-_9974005_9975781_9976164_9976215_9976242_9976282_9976287 5_Junction_155050_Junction_155051_Junction_155052 J001 3_Junction_155052_Junction_155066 J002 3_Junction_155051_Junction_155056_Junction_155060_Junction_155065 J001 5_Junction_155065_Junction_155066 J002																																									7.74559977214693%
mgl-1 X_-_9974005_9975781_9976164_9976215_9976242_9976282_9976287 5_Junction_155050_Junction_155051_Junction_155052 J001 3_Junction_155052_Junction_155066 J002 3_Junction_155051_Junction_155056_Junction_155060_Junction_155065 J002 5_Junction_155065_Junction_155066 J001	mgl-1	WBGene00003232	ZC506.4	X_-_9974005_9975781_9976164_9976215_9976242_9976282_9976287 5_Junction_155050_Junction_155051_Junction_155052 J001 3_Junction_155052_Junction_155066 J002 3_Junction_155051_Junction_155056_Junction_155060_Junction_155065 J002 5_Junction_155065_Junction_155066 J001																																									0.278935148885976%
mgl-1 X_-_9974005_9975781_9976164_9976215_9976242_9976282_9976287 5_Junction_155050_Junction_155051_Junction_155052 J001 3_Junction_155052_Junction_155066 J002 3_Junction_155051_Junction_155056_Junction_155060_Junction_155065 J002 5_Junction_155065_Junction_155066 J002	mgl-1	WBGene00003232	ZC506.4	X_-_9974005_9975781_9976164_9976215_9976242_9976282_9976287 5_Junction_155050_Junction_155051_Junction_155052 J001 3_Junction_155052_Junction_155066 J002 3_Junction_155051_Junction_155056_Junction_155060_Junction_155065 J002 5_Junction_155065_Junction_155066 J002																																									4.14294662295402%
mgl-1 X_-_9974005_9975781_9976164_9976215_9976242_9976282_9976287 5_Junction_155050_Junction_155051_Junction_155052 J001 3_Junction_155052_Junction_155066 J002 3_Junction_155051_Junction_155056_Junction_155060_Junction_155065 J003 5_Junction_155065_Junction_155066 J001	mgl-1	WBGene00003232	ZC506.4	X_-_9974005_9975781_9976164_9976215_9976242_9976282_9976287 5_Junction_155050_Junction_155051_Junction_155052 J001 3_Junction_155052_Junction_155066 J002 3_Junction_155051_Junction_155056_Junction_155060_Junction_155065 J003 5_Junction_155065_Junction_155066 J001																																									0.413644673217108%
mgl-1 X_-_9974005_9975781_9976164_9976215_9976242_9976282_9976287 5_Junction_155050_Junction_155051_Junction_155052 J001 3_Junction_155052_Junction_155066 J002 3_Junction_155051_Junction_155056_Junction_155060_Junction_155065 J003 5_Junction_155065_Junction_155066 J002	mgl-1	WBGene00003232	ZC506.4	X_-_9974005_9975781_9976164_9976215_9976242_9976282_9976287 5_Junction_155050_Junction_155051_Junction_155052 J001 3_Junction_155052_Junction_155066 J002 3_Junction_155051_Junction_155056_Junction_155060_Junction_155065 J003 5_Junction_155065_Junction_155066 J002																																									6.13599039572289%
mgl-1 X_-_9974005_9975781_9976164_9976215_9976242_9976282_9976287 5_Junction_155050_Junction_155051_Junction_155052 J001 3_Junction_155052_Junction_155066 J002 3_Junction_155051_Junction_155056_Junction_155060_Junction_155065 J004 5_Junction_155065_Junction_155066 J001	mgl-1	WBGene00003232	ZC506.4	X_-_9974005_9975781_9976164_9976215_9976242_9976282_9976287 5_Junction_155050_Junction_155051_Junction_155052 J001 3_Junction_155052_Junction_155066 J002 3_Junction_155051_Junction_155056_Junction_155060_Junction_155065 J004 5_Junction_155065_Junction_155066 J001																																									2.42543708140547%
mgl-1 X_-_9974005_9975781_9976164_9976215_9976242_9976282_9976287 5_Junction_155050_Junction_155051_Junction_155052 J001 3_Junction_155052_Junction_155066 J002 3_Junction_155051_Junction_155056_Junction_155060_Junction_155065 J004 5_Junction_155065_Junction_155066 J002	mgl-1	WBGene00003232	ZC506.4	X_-_9974005_9975781_9976164_9976215_9976242_9976282_9976287 5_Junction_155050_Junction_155051_Junction_155052 J001 3_Junction_155052_Junction_155066 J002 3_Junction_155051_Junction_155056_Junction_155060_Junction_155065 J004 5_Junction_155065_Junction_155066 J002																																									35.9097947672145%
mgl-1 X_-_9974005_9975781_9976164_9976215_9976242_9976282_9976287 5_Junction_155050_Junction_155051_Junction_155052 J002 3_Junction_155052_Junction_155066 J001 3_Junction_155051_Junction_155056_Junction_155060_Junction_155065 J001 5_Junction_155065_Junction_155066 J001	mgl-1	WBGene00003232	ZC506.4	X_-_9974005_9975781_9976164_9976215_9976242_9976282_9976287 5_Junction_155050_Junction_155051_Junction_155052 J002 3_Junction_155052_Junction_155066 J001 3_Junction_155051_Junction_155056_Junction_155060_Junction_155065 J001 5_Junction_155065_Junction_155066 J001																																									0.00194283362748%
mgl-1 X_-_9974005_9975781_9976164_9976215_9976242_9976282_9976287 5_Junction_155050_Junction_155051_Junction_155052 J002 3_Junction_155052_Junction_155066 J001 3_Junction_155051_Junction_155056_Junction_155060_Junction_155065 J001 5_Junction_155065_Junction_155066 J002	mgl-1	WBGene00003232	ZC506.4	X_-_9974005_9975781_9976164_9976215_9976242_9976282_9976287 5_Junction_155050_Junction_155051_Junction_155052 J002 3_Junction_155052_Junction_155066 J001 3_Junction_155051_Junction_155056_Junction_155060_Junction_155065 J001 5_Junction_155065_Junction_155066 J002																																									0.02877391701252%
mgl-1 X_-_9974005_9975781_9976164_9976215_9976242_9976282_9976287 5_Junction_155050_Junction_155051_Junction_155052 J002 3_Junction_155052_Junction_155066 J001 3_Junction_155051_Junction_155056_Junction_155060_Junction_155065 J002 5_Junction_155065_Junction_155066 J001	mgl-1	WBGene00003232	ZC506.4	X_-_9974005_9975781_9976164_9976215_9976242_9976282_9976287 5_Junction_155050_Junction_155051_Junction_155052 J002 3_Junction_155052_Junction_155066 J001 3_Junction_155051_Junction_155056_Junction_155060_Junction_155065 J002 5_Junction_155065_Junction_155066 J001																																									0.00107086397076%
mgl-1 X_-_9974005_9975781_9976164_9976215_9976242_9976282_9976287 5_Junction_155050_Junction_155051_Junction_155052 J002 3_Junction_155052_Junction_155066 J001 3_Junction_155051_Junction_155056_Junction_155060_Junction_155065 J002 5_Junction_155065_Junction_155066 J002	mgl-1	WBGene00003232	ZC506.4	X_-_9974005_9975781_9976164_9976215_9976242_9976282_9976287 5_Junction_155050_Junction_155051_Junction_155052 J002 3_Junction_155052_Junction_155066 J001 3_Junction_155051_Junction_155056_Junction_155060_Junction_155065 J002 5_Junction_155065_Junction_155066 J002																																									0.01585697034924%
mgl-1 X_-_9974005_9975781_9976164_9976215_9976242_9976282_9976287 5_Junction_155050_Junction_155051_Junction_155052 J002 3_Junction_155052_Junction_155066 J001 3_Junction_155051_Junction_155056_Junction_155060_Junction_155065 J003 5_Junction_155065_Junction_155066 J001	mgl-1	WBGene00003232	ZC506.4	X_-_9974005_9975781_9976164_9976215_9976242_9976282_9976287 5_Junction_155050_Junction_155051_Junction_155052 J002 3_Junction_155052_Junction_155066 J001 3_Junction_155051_Junction_155056_Junction_155060_Junction_155065 J003 5_Junction_155065_Junction_155066 J001																																									0.00137261855776%
mgl-1 X_-_9974005_9975781_9976164_9976215_9976242_9976282_9976287 5_Junction_155050_Junction_155051_Junction_155052 J002 3_Junction_155052_Junction_155066 J001 3_Junction_155051_Junction_155056_Junction_155060_Junction_155065 J003 5_Junction_155065_Junction_155066 J002	mgl-1	WBGene00003232	ZC506.4	X_-_9974005_9975781_9976164_9976215_9976242_9976282_9976287 5_Junction_155050_Junction_155051_Junction_155052 J002 3_Junction_155052_Junction_155066 J001 3_Junction_155051_Junction_155056_Junction_155060_Junction_155065 J003 5_Junction_155065_Junction_155066 J002																																									0.02032514380224%
mgl-1 X_-_9974005_9975781_9976164_9976215_9976242_9976282_9976287 5_Junction_155050_Junction_155051_Junction_155052 J002 3_Junction_155052_Junction_155066 J001 3_Junction_155051_Junction_155056_Junction_155060_Junction_155065 J004 5_Junction_155065_Junction_155066 J001	mgl-1	WBGene00003232	ZC506.4	X_-_9974005_9975781_9976164_9976215_9976242_9976282_9976287 5_Junction_155050_Junction_155051_Junction_155052 J002 3_Junction_155052_Junction_155066 J001 3_Junction_155051_Junction_155056_Junction_155060_Junction_155065 J004 5_Junction_155065_Junction_155066 J001																																									0.008337219612328%
mgl-1 X_-_9974005_9975781_9976164_9976215_9976242_9976282_9976287 5_Junction_155050_Junction_155051_Junction_155052 J002 3_Junction_155052_Junction_155066 J001 3_Junction_155051_Junction_155056_Junction_155060_Junction_155065 J004 5_Junction_155065_Junction_155066 J002	mgl-1	WBGene00003232	ZC506.4	X_-_9974005_9975781_9976164_9976215_9976242_9976282_9976287 5_Junction_155050_Junction_155051_Junction_155052 J002 3_Junction_155052_Junction_155066 J001 3_Junction_155051_Junction_155056_Junction_155060_Junction_155065 J004 5_Junction_155065_Junction_155066 J002																																									0.123192457707672%
mgl-1 X_-_9974005_9975781_9976164_9976215_9976242_9976282_9976287 5_Junction_155050_Junction_155051_Junction_155052 J002 3_Junction_155052_Junction_155066 J002 3_Junction_155051_Junction_155056_Junction_155060_Junction_155065 J001 5_Junction_155065_Junction_155066 J001	mgl-1	WBGene00003232	ZC506.4	X_-_9974005_9975781_9976164_9976215_9976242_9976282_9976287 5_Junction_155050_Junction_155051_Junction_155052 J002 3_Junction_155052_Junction_155066 J002 3_Junction_155051_Junction_155056_Junction_155060_Junction_155065 J001 5_Junction_155065_Junction_155066 J001																																									0.26519623477252%
mgl-1 X_-_9974005_9975781_9976164_9976215_9976242_9976282_9976287 5_Junction_155050_Junction_155051_Junction_155052 J002 3_Junction_155052_Junction_155066 J002 3_Junction_155051_Junction_155056_Junction_155060_Junction_155065 J001 5_Junction_155065_Junction_155066 J002	mgl-1	WBGene00003232	ZC506.4	X_-_9974005_9975781_9976164_9976215_9976242_9976282_9976287 5_Junction_155050_Junction_155051_Junction_155052 J002 3_Junction_155052_Junction_155066 J002 3_Junction_155051_Junction_155056_Junction_155060_Junction_155065 J001 5_Junction_155065_Junction_155066 J002																																									3.87293661458748%
mgl-1 X_-_9974005_9975781_9976164_9976215_9976242_9976282_9976287 5_Junction_155050_Junction_155051_Junction_155052 J002 3_Junction_155052_Junction_155066 J002 3_Junction_155051_Junction_155056_Junction_155060_Junction_155065 J002 5_Junction_155065_Junction_155066 J001	mgl-1	WBGene00003232	ZC506.4	X_-_9974005_9975781_9976164_9976215_9976242_9976282_9976287 5_Junction_155050_Junction_155051_Junction_155052 J002 3_Junction_155052_Junction_155066 J002 3_Junction_155051_Junction_155056_Junction_155060_Junction_155065 J002 5_Junction_155065_Junction_155066 J001																																									0.14160409032924%
mgl-1 X_-_9974005_9975781_9976164_9976215_9976242_9976282_9976287 5_Junction_155050_Junction_155051_Junction_155052 J002 3_Junction_155052_Junction_155066 J002 3_Junction_155051_Junction_155056_Junction_155060_Junction_155065 J002 5_Junction_155065_Junction_155066 J002	mgl-1	WBGene00003232	ZC506.4	X_-_9974005_9975781_9976164_9976215_9976242_9976282_9976287 5_Junction_155050_Junction_155051_Junction_155052 J002 3_Junction_155052_Junction_155066 J002 3_Junction_155051_Junction_155056_Junction_155060_Junction_155065 J002 5_Junction_155065_Junction_155066 J002																																									2.06779347535076%
mgl-1 X_-_9974005_9975781_9976164_9976215_9976242_9976282_9976287 5_Junction_155050_Junction_155051_Junction_155052 J002 3_Junction_155052_Junction_155066 J002 3_Junction_155051_Junction_155056_Junction_155060_Junction_155065 J003 5_Junction_155065_Junction_155066 J001	mgl-1	WBGene00003232	ZC506.4	X_-_9974005_9975781_9976164_9976215_9976242_9976282_9976287 5_Junction_155050_Junction_155051_Junction_155052 J002 3_Junction_155052_Junction_155066 J002 3_Junction_155051_Junction_155056_Junction_155060_Junction_155065 J003 5_Junction_155065_Junction_155066 J001																																									0.19262435574224%
mgl-1 X_-_9974005_9975781_9976164_9976215_9976242_9976282_9976287 5_Junction_155050_Junction_155051_Junction_155052 J002 3_Junction_155052_Junction_155066 J002 3_Junction_155051_Junction_155056_Junction_155060_Junction_155065 J003 5_Junction_155065_Junction_155066 J002	mgl-1	WBGene00003232	ZC506.4	X_-_9974005_9975781_9976164_9976215_9976242_9976282_9976287 5_Junction_155050_Junction_155051_Junction_155052 J002 3_Junction_155052_Junction_155066 J002 3_Junction_155051_Junction_155056_Junction_155060_Junction_155065 J003 5_Junction_155065_Junction_155066 J002																																									2.82396848189776%
mgl-1 X_-_9974005_9975781_9976164_9976215_9976242_9976282_9976287 5_Junction_155050_Junction_155051_Junction_155052 J002 3_Junction_155052_Junction_155066 J002 3_Junction_155051_Junction_155056_Junction_155060_Junction_155065 J004 5_Junction_155065_Junction_155066 J001	mgl-1	WBGene00003232	ZC506.4	X_-_9974005_9975781_9976164_9976215_9976242_9976282_9976287 5_Junction_155050_Junction_155051_Junction_155052 J002 3_Junction_155052_Junction_155066 J002 3_Junction_155051_Junction_155056_Junction_155060_Junction_155065 J004 5_Junction_155065_Junction_155066 J001																																									1.21520912666767%
mgl-1 X_-_9974005_9975781_9976164_9976215_9976242_9976282_9976287 5_Junction_155050_Junction_155051_Junction_155052 J002 3_Junction_155052_Junction_155066 J002 3_Junction_155051_Junction_155056_Junction_155060_Junction_155065 J004 5_Junction_155065_Junction_155066 J002	mgl-1	WBGene00003232	ZC506.4	X_-_9974005_9975781_9976164_9976215_9976242_9976282_9976287 5_Junction_155050_Junction_155051_Junction_155052 J002 3_Junction_155052_Junction_155066 J002 3_Junction_155051_Junction_155056_Junction_155060_Junction_155065 J004 5_Junction_155065_Junction_155066 J002																																									17.7416379960123%
mgl-1 X_-_9974005_9975781_9976164_9976215_9976242_9976282_9976287 5_Junction_155050_Junction_155051_Junction_155052 J003 3_Junction_155052_Junction_155066 J001 3_Junction_155051_Junction_155056_Junction_155060_Junction_155065 J001 5_Junction_155065_Junction_155066 J001	mgl-1	WBGene00003232	ZC506.4	X_-_9974005_9975781_9976164_9976215_9976242_9976282_9976287 5_Junction_155050_Junction_155051_Junction_155052 J003 3_Junction_155052_Junction_155066 J001 3_Junction_155051_Junction_155056_Junction_155060_Junction_155065 J001 5_Junction_155065_Junction_155066 J001																																									0.001091536930788%
mgl-1 X_-_9974005_9975781_9976164_9976215_9976242_9976282_9976287 5_Junction_155050_Junction_155051_Junction_155052 J003 3_Junction_155052_Junction_155066 J001 3_Junction_155051_Junction_155056_Junction_155060_Junction_155065 J001 5_Junction_155065_Junction_155066 J002	mgl-1	WBGene00003232	ZC506.4	X_-_9974005_9975781_9976164_9976215_9976242_9976282_9976287 5_Junction_155050_Junction_155051_Junction_155052 J003 3_Junction_155052_Junction_155066 J001 3_Junction_155051_Junction_155056_Junction_155060_Junction_155065 J001 5_Junction_155065_Junction_155066 J002																																									0.016348207969212%
mgl-1 X_-_9974005_9975781_9976164_9976215_9976242_9976282_9976287 5_Junction_155050_Junction_155051_Junction_155052 J003 3_Junction_155052_Junction_155066 J001 3_Junction_155051_Junction_155056_Junction_155060_Junction_155065 J002 5_Junction_155065_Junction_155066 J001	mgl-1	WBGene00003232	ZC506.4	X_-_9974005_9975781_9976164_9976215_9976242_9976282_9976287 5_Junction_155050_Junction_155051_Junction_155052 J003 3_Junction_155052_Junction_155066 J001 3_Junction_155051_Junction_155056_Junction_155060_Junction_155065 J002 5_Junction_155065_Junction_155066 J001																																									0.000603866770032%
mgl-1 X_-_9974005_9975781_9976164_9976215_9976242_9976282_9976287 5_Junction_155050_Junction_155051_Junction_155052 J003 3_Junction_155052_Junction_155066 J001 3_Junction_155051_Junction_155056_Junction_155060_Junction_155065 J002 5_Junction_155065_Junction_155066 J002	mgl-1	WBGene00003232	ZC506.4	X_-_9974005_9975781_9976164_9976215_9976242_9976282_9976287 5_Junction_155050_Junction_155051_Junction_155052 J003 3_Junction_155052_Junction_155066 J001 3_Junction_155051_Junction_155056_Junction_155060_Junction_155065 J002 5_Junction_155065_Junction_155066 J002																																									0.009039120169968%
mgl-1 X_-_9974005_9975781_9976164_9976215_9976242_9976282_9976287 5_Junction_155050_Junction_155051_Junction_155052 J003 3_Junction_155052_Junction_155066 J001 3_Junction_155051_Junction_155056_Junction_155060_Junction_155065 J003 5_Junction_155065_Junction_155066 J001	mgl-1	WBGene00003232	ZC506.4	X_-_9974005_9975781_9976164_9976215_9976242_9976282_9976287 5_Junction_155050_Junction_155051_Junction_155052 J003 3_Junction_155052_Junction_155066 J001 3_Junction_155051_Junction_155056_Junction_155060_Junction_155065 J003 5_Junction_155065_Junction_155066 J001																																									0.00086446230994%
mgl-1 X_-_9974005_9975781_9976164_9976215_9976242_9976282_9976287 5_Junction_155050_Junction_155051_Junction_155052 J003 3_Junction_155052_Junction_155066 J001 3_Junction_155051_Junction_155056_Junction_155060_Junction_155065 J003 5_Junction_155065_Junction_155066 J002	mgl-1	WBGene00003232	ZC506.4	X_-_9974005_9975781_9976164_9976215_9976242_9976282_9976287 5_Junction_155050_Junction_155051_Junction_155052 J003 3_Junction_155052_Junction_155066 J001 3_Junction_155051_Junction_155056_Junction_155060_Junction_155065 J003 5_Junction_155065_Junction_155066 J002																																									0.01290959793006%
mgl-1 X_-_9974005_9975781_9976164_9976215_9976242_9976282_9976287 5_Junction_155050_Junction_155051_Junction_155052 J003 3_Junction_155052_Junction_155066 J001 3_Junction_155051_Junction_155056_Junction_155060_Junction_155065 J004 5_Junction_155065_Junction_155066 J001	mgl-1	WBGene00003232	ZC506.4	X_-_9974005_9975781_9976164_9976215_9976242_9976282_9976287 5_Junction_155050_Junction_155051_Junction_155052 J003 3_Junction_155052_Junction_155066 J001 3_Junction_155051_Junction_155056_Junction_155060_Junction_155065 J004 5_Junction_155065_Junction_155066 J001																																									0.004771364282532%
mgl-1 X_-_9974005_9975781_9976164_9976215_9976242_9976282_9976287 5_Junction_155050_Junction_155051_Junction_155052 J003 3_Junction_155052_Junction_155066 J001 3_Junction_155051_Junction_155056_Junction_155060_Junction_155065 J004 5_Junction_155065_Junction_155066 J002	mgl-1	WBGene00003232	ZC506.4	X_-_9974005_9975781_9976164_9976215_9976242_9976282_9976287 5_Junction_155050_Junction_155051_Junction_155052 J003 3_Junction_155052_Junction_155066 J001 3_Junction_155051_Junction_155056_Junction_155060_Junction_155065 J004 5_Junction_155065_Junction_155066 J002																																									0.071250210297468%
mgl-1 X_-_9974005_9975781_9976164_9976215_9976242_9976282_9976287 5_Junction_155050_Junction_155051_Junction_155052 J003 3_Junction_155052_Junction_155066 J002 3_Junction_155051_Junction_155056_Junction_155060_Junction_155065 J001 5_Junction_155065_Junction_155066 J001	mgl-1	WBGene00003232	ZC506.4	X_-_9974005_9975781_9976164_9976215_9976242_9976282_9976287 5_Junction_155050_Junction_155051_Junction_155052 J003 3_Junction_155052_Junction_155066 J002 3_Junction_155051_Junction_155056_Junction_155060_Junction_155065 J001 5_Junction_155065_Junction_155066 J001																																									0.123189979829212%
mgl-1 X_-_9974005_9975781_9976164_9976215_9976242_9976282_9976287 5_Junction_155050_Junction_155051_Junction_155052 J003 3_Junction_155052_Junction_155066 J002 3_Junction_155051_Junction_155056_Junction_155060_Junction_155065 J001 5_Junction_155065_Junction_155066 J002	mgl-1	WBGene00003232	ZC506.4	X_-_9974005_9975781_9976164_9976215_9976242_9976282_9976287 5_Junction_155050_Junction_155051_Junction_155052 J003 3_Junction_155052_Junction_155066 J002 3_Junction_155051_Junction_155056_Junction_155060_Junction_155065 J001 5_Junction_155065_Junction_155066 J002																																									1.82681247527079%
mgl-1 X_-_9974005_9975781_9976164_9976215_9976242_9976282_9976287 5_Junction_155050_Junction_155051_Junction_155052 J003 3_Junction_155052_Junction_155066 J002 3_Junction_155051_Junction_155056_Junction_155060_Junction_155065 J002 5_Junction_155065_Junction_155066 J001	mgl-1	WBGene00003232	ZC506.4	X_-_9974005_9975781_9976164_9976215_9976242_9976282_9976287 5_Junction_155050_Junction_155051_Junction_155052 J003 3_Junction_155052_Junction_155066 J002 3_Junction_155051_Junction_155056_Junction_155060_Junction_155065 J002 5_Junction_155065_Junction_155066 J001																																									0.067007132269968%
mgl-1 X_-_9974005_9975781_9976164_9976215_9976242_9976282_9976287 5_Junction_155050_Junction_155051_Junction_155052 J003 3_Junction_155052_Junction_155066 J002 3_Junction_155051_Junction_155056_Junction_155060_Junction_155065 J002 5_Junction_155065_Junction_155066 J002	mgl-1	WBGene00003232	ZC506.4	X_-_9974005_9975781_9976164_9976215_9976242_9976282_9976287 5_Junction_155050_Junction_155051_Junction_155052 J003 3_Junction_155052_Junction_155066 J002 3_Junction_155051_Junction_155056_Junction_155060_Junction_155065 J002 5_Junction_155065_Junction_155066 J002																																									0.993451680790032%
mgl-1 X_-_9974005_9975781_9976164_9976215_9976242_9976282_9976287 5_Junction_155050_Junction_155051_Junction_155052 J003 3_Junction_155052_Junction_155066 J002 3_Junction_155051_Junction_155056_Junction_155060_Junction_155065 J003 5_Junction_155065_Junction_155066 J001	mgl-1	WBGene00003232	ZC506.4	X_-_9974005_9975781_9976164_9976215_9976242_9976282_9976287 5_Junction_155050_Junction_155051_Junction_155052 J003 3_Junction_155052_Junction_155066 J002 3_Junction_155051_Junction_155056_Junction_155060_Junction_155065 J003 5_Junction_155065_Junction_155066 J001																																									0.09771084149006%
mgl-1 X_-_9974005_9975781_9976164_9976215_9976242_9976282_9976287 5_Junction_155050_Junction_155051_Junction_155052 J003 3_Junction_155052_Junction_155066 J002 3_Junction_155051_Junction_155056_Junction_155060_Junction_155065 J003 5_Junction_155065_Junction_155066 J002	mgl-1	WBGene00003232	ZC506.4	X_-_9974005_9975781_9976164_9976215_9976242_9976282_9976287 5_Junction_155050_Junction_155051_Junction_155052 J003 3_Junction_155052_Junction_155066 J002 3_Junction_155051_Junction_155056_Junction_155060_Junction_155065 J003 5_Junction_155065_Junction_155066 J002																																									1.45012949826994%
mgl-1 X_-_9974005_9975781_9976164_9976215_9976242_9976282_9976287 5_Junction_155050_Junction_155051_Junction_155052 J003 3_Junction_155052_Junction_155066 J002 3_Junction_155051_Junction_155056_Junction_155060_Junction_155065 J004 5_Junction_155065_Junction_155066 J001	mgl-1	WBGene00003232	ZC506.4	X_-_9974005_9975781_9976164_9976215_9976242_9976282_9976287 5_Junction_155050_Junction_155051_Junction_155052 J003 3_Junction_155052_Junction_155066 J002 3_Junction_155051_Junction_155056_Junction_155060_Junction_155065 J004 5_Junction_155065_Junction_155066 J001																																									0.555185779037468%
mgl-1 X_-_9974005_9975781_9976164_9976215_9976242_9976282_9976287 5_Junction_155050_Junction_155051_Junction_155052 J003 3_Junction_155052_Junction_155066 J002 3_Junction_155051_Junction_155056_Junction_155060_Junction_155065 J004 5_Junction_155065_Junction_155066 J002	mgl-1	WBGene00003232	ZC506.4	X_-_9974005_9975781_9976164_9976215_9976242_9976282_9976287 5_Junction_155050_Junction_155051_Junction_155052 J003 3_Junction_155052_Junction_155066 J002 3_Junction_155051_Junction_155056_Junction_155060_Junction_155065 J004 5_Junction_155065_Junction_155066 J002																																									8.21755484638253%
mgl-1 X_-_9974005_9975781_9976164_9976215_9976242_9976282_9976287 5_Junction_155940_Junction_155941_Junction_155942 J001 3_Junction_155942_Junction_155956 J001 3_Junction_155941_Junction_155946_Junction_155950_Junction_155955 J001 5_Junction_155955_Junction_155956 J001	mgl-1	WBGene00003232	ZC506.4	X_-_9974005_9975781_9976164_9976215_9976242_9976282_9976287 5_Junction_155940_Junction_155941_Junction_155942 J001 3_Junction_155942_Junction_155956 J001 3_Junction_155941_Junction_155946_Junction_155950_Junction_155955 J001 5_Junction_155955_Junction_155956 J001																																									0.004272475486932%
mgl-1 X_-_9974005_9975781_9976164_9976215_9976242_9976282_9976287 5_Junction_155940_Junction_155941_Junction_155942 J001 3_Junction_155942_Junction_155956 J001 3_Junction_155941_Junction_155946_Junction_155950_Junction_155955 J001 5_Junction_155955_Junction_155956 J002	mgl-1	WBGene00003232	ZC506.4	X_-_9974005_9975781_9976164_9976215_9976242_9976282_9976287 5_Junction_155940_Junction_155941_Junction_155942 J001 3_Junction_155942_Junction_155956 J001 3_Junction_155941_Junction_155946_Junction_155950_Junction_155955 J001 5_Junction_155955_Junction_155956 J002																																									0.064242822613068%
mgl-1 X_-_9974005_9975781_9976164_9976215_9976242_9976282_9976287 5_Junction_155940_Junction_155941_Junction_155942 J001 3_Junction_155942_Junction_155956 J001 3_Junction_155941_Junction_155946_Junction_155950_Junction_155955 J002 5_Junction_155955_Junction_155956 J001	mgl-1	WBGene00003232	ZC506.4	X_-_9974005_9975781_9976164_9976215_9976242_9976282_9976287 5_Junction_155940_Junction_155941_Junction_155942 J001 3_Junction_155942_Junction_155956 J001 3_Junction_155941_Junction_155946_Junction_155950_Junction_155955 J002 5_Junction_155955_Junction_155956 J001																																									0.002352115194024%
mgl-1 X_-_9974005_9975781_9976164_9976215_9976242_9976282_9976287 5_Junction_155940_Junction_155941_Junction_155942 J001 3_Junction_155942_Junction_155956 J001 3_Junction_155941_Junction_155946_Junction_155950_Junction_155955 J002 5_Junction_155955_Junction_155956 J002	mgl-1	WBGene00003232	ZC506.4	X_-_9974005_9975781_9976164_9976215_9976242_9976282_9976287 5_Junction_155940_Junction_155941_Junction_155942 J001 3_Junction_155942_Junction_155956 J001 3_Junction_155941_Junction_155946_Junction_155950_Junction_155955 J002 5_Junction_155955_Junction_155956 J002																																									0.035360112965976%
mgl-1 X_-_9974005_9975781_9976164_9976215_9976242_9976282_9976287 5_Junction_155940_Junction_155941_Junction_155942 J001 3_Junction_155942_Junction_155956 J001 3_Junction_155941_Junction_155946_Junction_155950_Junction_155955 J003 5_Junction_155955_Junction_155956 J001	mgl-1	WBGene00003232	ZC506.4	X_-_9974005_9975781_9976164_9976215_9976242_9976282_9976287 5_Junction_155940_Junction_155941_Junction_155942 J001 3_Junction_155942_Junction_155956 J001 3_Junction_155941_Junction_155946_Junction_155950_Junction_155955 J003 5_Junction_155955_Junction_155956 J001																																									0.003283212422892%
mgl-1 X_-_9974005_9975781_9976164_9976215_9976242_9976282_9976287 5_Junction_155940_Junction_155941_Junction_155942 J001 3_Junction_155942_Junction_155956 J001 3_Junction_155941_Junction_155946_Junction_155950_Junction_155955 J003 5_Junction_155955_Junction_155956 J002	mgl-1	WBGene00003232	ZC506.4	X_-_9974005_9975781_9976164_9976215_9976242_9976282_9976287 5_Junction_155940_Junction_155941_Junction_155942 J001 3_Junction_155942_Junction_155956 J001 3_Junction_155941_Junction_155946_Junction_155950_Junction_155955 J003 5_Junction_155955_Junction_155956 J002																																									0.049133918637108%
mgl-1 X_-_9974005_9975781_9976164_9976215_9976242_9976282_9976287 5_Junction_155940_Junction_155941_Junction_155942 J001 3_Junction_155942_Junction_155956 J001 3_Junction_155941_Junction_155946_Junction_155950_Junction_155955 J004 5_Junction_155955_Junction_155956 J001	mgl-1	WBGene00003232	ZC506.4	X_-_9974005_9975781_9976164_9976215_9976242_9976282_9976287 5_Junction_155940_Junction_155941_Junction_155942 J001 3_Junction_155942_Junction_155956 J001 3_Junction_155941_Junction_155946_Junction_155950_Junction_155955 J004 5_Junction_155955_Junction_155956 J001																																									0.018626057434532%
mgl-1 X_-_9974005_9975781_9976164_9976215_9976242_9976282_9976287 5_Junction_155940_Junction_155941_Junction_155942 J001 3_Junction_155942_Junction_155956 J001 3_Junction_155941_Junction_155946_Junction_155950_Junction_155955 J004 5_Junction_155955_Junction_155956 J002	mgl-1	WBGene00003232	ZC506.4	X_-_9974005_9975781_9976164_9976215_9976242_9976282_9976287 5_Junction_155940_Junction_155941_Junction_155942 J001 3_Junction_155942_Junction_155956 J001 3_Junction_155941_Junction_155946_Junction_155950_Junction_155955 J004 5_Junction_155955_Junction_155956 J002																																									0.278973093945468%
mgl-1 X_-_9974005_9975781_9976164_9976215_9976242_9976282_9976287 5_Junction_155940_Junction_155941_Junction_155942 J001 3_Junction_155942_Junction_155956 J002 3_Junction_155941_Junction_155946_Junction_155950_Junction_155955 J001 5_Junction_155955_Junction_155956 J001	mgl-1	WBGene00003232	ZC506.4	X_-_9974005_9975781_9976164_9976215_9976242_9976282_9976287 5_Junction_155940_Junction_155941_Junction_155942 J001 3_Junction_155942_Junction_155956 J002 3_Junction_155941_Junction_155946_Junction_155950_Junction_155955 J001 5_Junction_155955_Junction_155956 J001																																									0.521644729753068%
mgl-1 X_-_9974005_9975781_9976164_9976215_9976242_9976282_9976287 5_Junction_155940_Junction_155941_Junction_155942 J001 3_Junction_155942_Junction_155956 J002 3_Junction_155941_Junction_155946_Junction_155950_Junction_155955 J001 5_Junction_155955_Junction_155956 J002	mgl-1	WBGene00003232	ZC506.4	X_-_9974005_9975781_9976164_9976215_9976242_9976282_9976287 5_Junction_155940_Junction_155941_Junction_155942 J001 3_Junction_155942_Junction_155956 J002 3_Junction_155941_Junction_155946_Junction_155950_Junction_155955 J001 5_Junction_155955_Junction_155956 J002																																									7.74559977214693%
mgl-1 X_-_9974005_9975781_9976164_9976215_9976242_9976282_9976287 5_Junction_155940_Junction_155941_Junction_155942 J001 3_Junction_155942_Junction_155956 J002 3_Junction_155941_Junction_155946_Junction_155950_Junction_155955 J002 5_Junction_155955_Junction_155956 J001	mgl-1	WBGene00003232	ZC506.4	X_-_9974005_9975781_9976164_9976215_9976242_9976282_9976287 5_Junction_155940_Junction_155941_Junction_155942 J001 3_Junction_155942_Junction_155956 J002 3_Junction_155941_Junction_155946_Junction_155950_Junction_155955 J002 5_Junction_155955_Junction_155956 J001																																									0.278935148885976%
mgl-1 X_-_9974005_9975781_9976164_9976215_9976242_9976282_9976287 5_Junction_155940_Junction_155941_Junction_155942 J001 3_Junction_155942_Junction_155956 J002 3_Junction_155941_Junction_155946_Junction_155950_Junction_155955 J002 5_Junction_155955_Junction_155956 J002	mgl-1	WBGene00003232	ZC506.4	X_-_9974005_9975781_9976164_9976215_9976242_9976282_9976287 5_Junction_155940_Junction_155941_Junction_155942 J001 3_Junction_155942_Junction_155956 J002 3_Junction_155941_Junction_155946_Junction_155950_Junction_155955 J002 5_Junction_155955_Junction_155956 J002																																									4.14294662295402%
mgl-1 X_-_9974005_9975781_9976164_9976215_9976242_9976282_9976287 5_Junction_155940_Junction_155941_Junction_155942 J001 3_Junction_155942_Junction_155956 J002 3_Junction_155941_Junction_155946_Junction_155950_Junction_155955 J003 5_Junction_155955_Junction_155956 J001	mgl-1	WBGene00003232	ZC506.4	X_-_9974005_9975781_9976164_9976215_9976242_9976282_9976287 5_Junction_155940_Junction_155941_Junction_155942 J001 3_Junction_155942_Junction_155956 J002 3_Junction_155941_Junction_155946_Junction_155950_Junction_155955 J003 5_Junction_155955_Junction_155956 J001																																									0.413644673217108%
mgl-1 X_-_9974005_9975781_9976164_9976215_9976242_9976282_9976287 5_Junction_155940_Junction_155941_Junction_155942 J001 3_Junction_155942_Junction_155956 J002 3_Junction_155941_Junction_155946_Junction_155950_Junction_155955 J003 5_Junction_155955_Junction_155956 J002	mgl-1	WBGene00003232	ZC506.4	X_-_9974005_9975781_9976164_9976215_9976242_9976282_9976287 5_Junction_155940_Junction_155941_Junction_155942 J001 3_Junction_155942_Junction_155956 J002 3_Junction_155941_Junction_155946_Junction_155950_Junction_155955 J003 5_Junction_155955_Junction_155956 J002																																									6.13599039572289%
mgl-1 X_-_9974005_9975781_9976164_9976215_9976242_9976282_9976287 5_Junction_155940_Junction_155941_Junction_155942 J001 3_Junction_155942_Junction_155956 J002 3_Junction_155941_Junction_155946_Junction_155950_Junction_155955 J004 5_Junction_155955_Junction_155956 J001	mgl-1	WBGene00003232	ZC506.4	X_-_9974005_9975781_9976164_9976215_9976242_9976282_9976287 5_Junction_155940_Junction_155941_Junction_155942 J001 3_Junction_155942_Junction_155956 J002 3_Junction_155941_Junction_155946_Junction_155950_Junction_155955 J004 5_Junction_155955_Junction_155956 J001																																									2.42543708140547%
mgl-1 X_-_9974005_9975781_9976164_9976215_9976242_9976282_9976287 5_Junction_155940_Junction_155941_Junction_155942 J001 3_Junction_155942_Junction_155956 J002 3_Junction_155941_Junction_155946_Junction_155950_Junction_155955 J004 5_Junction_155955_Junction_155956 J002	mgl-1	WBGene00003232	ZC506.4	X_-_9974005_9975781_9976164_9976215_9976242_9976282_9976287 5_Junction_155940_Junction_155941_Junction_155942 J001 3_Junction_155942_Junction_155956 J002 3_Junction_155941_Junction_155946_Junction_155950_Junction_155955 J004 5_Junction_155955_Junction_155956 J002																																									35.9097947672145%
mgl-1 X_-_9974005_9975781_9976164_9976215_9976242_9976282_9976287 5_Junction_155940_Junction_155941_Junction_155942 J002 3_Junction_155942_Junction_155956 J001 3_Junction_155941_Junction_155946_Junction_155950_Junction_155955 J001 5_Junction_155955_Junction_155956 J001	mgl-1	WBGene00003232	ZC506.4	X_-_9974005_9975781_9976164_9976215_9976242_9976282_9976287 5_Junction_155940_Junction_155941_Junction_155942 J002 3_Junction_155942_Junction_155956 J001 3_Junction_155941_Junction_155946_Junction_155950_Junction_155955 J001 5_Junction_155955_Junction_155956 J001																																									0.00194283362748%
mgl-1 X_-_9974005_9975781_9976164_9976215_9976242_9976282_9976287 5_Junction_155940_Junction_155941_Junction_155942 J002 3_Junction_155942_Junction_155956 J001 3_Junction_155941_Junction_155946_Junction_155950_Junction_155955 J001 5_Junction_155955_Junction_155956 J002	mgl-1	WBGene00003232	ZC506.4	X_-_9974005_9975781_9976164_9976215_9976242_9976282_9976287 5_Junction_155940_Junction_155941_Junction_155942 J002 3_Junction_155942_Junction_155956 J001 3_Junction_155941_Junction_155946_Junction_155950_Junction_155955 J001 5_Junction_155955_Junction_155956 J002																																									0.02877391701252%
mgl-1 X_-_9974005_9975781_9976164_9976215_9976242_9976282_9976287 5_Junction_155940_Junction_155941_Junction_155942 J002 3_Junction_155942_Junction_155956 J001 3_Junction_155941_Junction_155946_Junction_155950_Junction_155955 J002 5_Junction_155955_Junction_155956 J001	mgl-1	WBGene00003232	ZC506.4	X_-_9974005_9975781_9976164_9976215_9976242_9976282_9976287 5_Junction_155940_Junction_155941_Junction_155942 J002 3_Junction_155942_Junction_155956 J001 3_Junction_155941_Junction_155946_Junction_155950_Junction_155955 J002 5_Junction_155955_Junction_155956 J001																																									0.00107086397076%
mgl-1 X_-_9974005_9975781_9976164_9976215_9976242_9976282_9976287 5_Junction_155940_Junction_155941_Junction_155942 J002 3_Junction_155942_Junction_155956 J001 3_Junction_155941_Junction_155946_Junction_155950_Junction_155955 J002 5_Junction_155955_Junction_155956 J002	mgl-1	WBGene00003232	ZC506.4	X_-_9974005_9975781_9976164_9976215_9976242_9976282_9976287 5_Junction_155940_Junction_155941_Junction_155942 J002 3_Junction_155942_Junction_155956 J001 3_Junction_155941_Junction_155946_Junction_155950_Junction_155955 J002 5_Junction_155955_Junction_155956 J002																																									0.01585697034924%
mgl-1 X_-_9974005_9975781_9976164_9976215_9976242_9976282_9976287 5_Junction_155940_Junction_155941_Junction_155942 J002 3_Junction_155942_Junction_155956 J001 3_Junction_155941_Junction_155946_Junction_155950_Junction_155955 J003 5_Junction_155955_Junction_155956 J001	mgl-1	WBGene00003232	ZC506.4	X_-_9974005_9975781_9976164_9976215_9976242_9976282_9976287 5_Junction_155940_Junction_155941_Junction_155942 J002 3_Junction_155942_Junction_155956 J001 3_Junction_155941_Junction_155946_Junction_155950_Junction_155955 J003 5_Junction_155955_Junction_155956 J001																																									0.00137261855776%
mgl-1 X_-_9974005_9975781_9976164_9976215_9976242_9976282_9976287 5_Junction_155940_Junction_155941_Junction_155942 J002 3_Junction_155942_Junction_155956 J001 3_Junction_155941_Junction_155946_Junction_155950_Junction_155955 J003 5_Junction_155955_Junction_155956 J002	mgl-1	WBGene00003232	ZC506.4	X_-_9974005_9975781_9976164_9976215_9976242_9976282_9976287 5_Junction_155940_Junction_155941_Junction_155942 J002 3_Junction_155942_Junction_155956 J001 3_Junction_155941_Junction_155946_Junction_155950_Junction_155955 J003 5_Junction_155955_Junction_155956 J002																																									0.02032514380224%
mgl-1 X_-_9974005_9975781_9976164_9976215_9976242_9976282_9976287 5_Junction_155940_Junction_155941_Junction_155942 J002 3_Junction_155942_Junction_155956 J001 3_Junction_155941_Junction_155946_Junction_155950_Junction_155955 J004 5_Junction_155955_Junction_155956 J001	mgl-1	WBGene00003232	ZC506.4	X_-_9974005_9975781_9976164_9976215_9976242_9976282_9976287 5_Junction_155940_Junction_155941_Junction_155942 J002 3_Junction_155942_Junction_155956 J001 3_Junction_155941_Junction_155946_Junction_155950_Junction_155955 J004 5_Junction_155955_Junction_155956 J001																																									0.008337219612328%
mgl-1 X_-_9974005_9975781_9976164_9976215_9976242_9976282_9976287 5_Junction_155940_Junction_155941_Junction_155942 J002 3_Junction_155942_Junction_155956 J001 3_Junction_155941_Junction_155946_Junction_155950_Junction_155955 J004 5_Junction_155955_Junction_155956 J002	mgl-1	WBGene00003232	ZC506.4	X_-_9974005_9975781_9976164_9976215_9976242_9976282_9976287 5_Junction_155940_Junction_155941_Junction_155942 J002 3_Junction_155942_Junction_155956 J001 3_Junction_155941_Junction_155946_Junction_155950_Junction_155955 J004 5_Junction_155955_Junction_155956 J002																																									0.123192457707672%
mgl-1 X_-_9974005_9975781_9976164_9976215_9976242_9976282_9976287 5_Junction_155940_Junction_155941_Junction_155942 J002 3_Junction_155942_Junction_155956 J002 3_Junction_155941_Junction_155946_Junction_155950_Junction_155955 J001 5_Junction_155955_Junction_155956 J001	mgl-1	WBGene00003232	ZC506.4	X_-_9974005_9975781_9976164_9976215_9976242_9976282_9976287 5_Junction_155940_Junction_155941_Junction_155942 J002 3_Junction_155942_Junction_155956 J002 3_Junction_155941_Junction_155946_Junction_155950_Junction_155955 J001 5_Junction_155955_Junction_155956 J001																																									0.26519623477252%
mgl-1 X_-_9974005_9975781_9976164_9976215_9976242_9976282_9976287 5_Junction_155940_Junction_155941_Junction_155942 J002 3_Junction_155942_Junction_155956 J002 3_Junction_155941_Junction_155946_Junction_155950_Junction_155955 J001 5_Junction_155955_Junction_155956 J002	mgl-1	WBGene00003232	ZC506.4	X_-_9974005_9975781_9976164_9976215_9976242_9976282_9976287 5_Junction_155940_Junction_155941_Junction_155942 J002 3_Junction_155942_Junction_155956 J002 3_Junction_155941_Junction_155946_Junction_155950_Junction_155955 J001 5_Junction_155955_Junction_155956 J002																																									3.87293661458748%
mgl-1 X_-_9974005_9975781_9976164_9976215_9976242_9976282_9976287 5_Junction_155940_Junction_155941_Junction_155942 J002 3_Junction_155942_Junction_155956 J002 3_Junction_155941_Junction_155946_Junction_155950_Junction_155955 J002 5_Junction_155955_Junction_155956 J001	mgl-1	WBGene00003232	ZC506.4	X_-_9974005_9975781_9976164_9976215_9976242_9976282_9976287 5_Junction_155940_Junction_155941_Junction_155942 J002 3_Junction_155942_Junction_155956 J002 3_Junction_155941_Junction_155946_Junction_155950_Junction_155955 J002 5_Junction_155955_Junction_155956 J001																																									0.14160409032924%
mgl-1 X_-_9974005_9975781_9976164_9976215_9976242_9976282_9976287 5_Junction_155940_Junction_155941_Junction_155942 J002 3_Junction_155942_Junction_155956 J002 3_Junction_155941_Junction_155946_Junction_155950_Junction_155955 J002 5_Junction_155955_Junction_155956 J002	mgl-1	WBGene00003232	ZC506.4	X_-_9974005_9975781_9976164_9976215_9976242_9976282_9976287 5_Junction_155940_Junction_155941_Junction_155942 J002 3_Junction_155942_Junction_155956 J002 3_Junction_155941_Junction_155946_Junction_155950_Junction_155955 J002 5_Junction_155955_Junction_155956 J002																																									2.06779347535076%
mgl-1 X_-_9974005_9975781_9976164_9976215_9976242_9976282_9976287 5_Junction_155940_Junction_155941_Junction_155942 J002 3_Junction_155942_Junction_155956 J002 3_Junction_155941_Junction_155946_Junction_155950_Junction_155955 J003 5_Junction_155955_Junction_155956 J001	mgl-1	WBGene00003232	ZC506.4	X_-_9974005_9975781_9976164_9976215_9976242_9976282_9976287 5_Junction_155940_Junction_155941_Junction_155942 J002 3_Junction_155942_Junction_155956 J002 3_Junction_155941_Junction_155946_Junction_155950_Junction_155955 J003 5_Junction_155955_Junction_155956 J001																																									0.19262435574224%
mgl-1 X_-_9974005_9975781_9976164_9976215_9976242_9976282_9976287 5_Junction_155940_Junction_155941_Junction_155942 J002 3_Junction_155942_Junction_155956 J002 3_Junction_155941_Junction_155946_Junction_155950_Junction_155955 J003 5_Junction_155955_Junction_155956 J002	mgl-1	WBGene00003232	ZC506.4	X_-_9974005_9975781_9976164_9976215_9976242_9976282_9976287 5_Junction_155940_Junction_155941_Junction_155942 J002 3_Junction_155942_Junction_155956 J002 3_Junction_155941_Junction_155946_Junction_155950_Junction_155955 J003 5_Junction_155955_Junction_155956 J002																																									2.82396848189776%
mgl-1 X_-_9974005_9975781_9976164_9976215_9976242_9976282_9976287 5_Junction_155940_Junction_155941_Junction_155942 J002 3_Junction_155942_Junction_155956 J002 3_Junction_155941_Junction_155946_Junction_155950_Junction_155955 J004 5_Junction_155955_Junction_155956 J001	mgl-1	WBGene00003232	ZC506.4	X_-_9974005_9975781_9976164_9976215_9976242_9976282_9976287 5_Junction_155940_Junction_155941_Junction_155942 J002 3_Junction_155942_Junction_155956 J002 3_Junction_155941_Junction_155946_Junction_155950_Junction_155955 J004 5_Junction_155955_Junction_155956 J001																																									1.21520912666767%
mgl-1 X_-_9974005_9975781_9976164_9976215_9976242_9976282_9976287 5_Junction_155940_Junction_155941_Junction_155942 J002 3_Junction_155942_Junction_155956 J002 3_Junction_155941_Junction_155946_Junction_155950_Junction_155955 J004 5_Junction_155955_Junction_155956 J002	mgl-1	WBGene00003232	ZC506.4	X_-_9974005_9975781_9976164_9976215_9976242_9976282_9976287 5_Junction_155940_Junction_155941_Junction_155942 J002 3_Junction_155942_Junction_155956 J002 3_Junction_155941_Junction_155946_Junction_155950_Junction_155955 J004 5_Junction_155955_Junction_155956 J002																																									17.7416379960123%
mgl-1 X_-_9974005_9975781_9976164_9976215_9976242_9976282_9976287 5_Junction_155940_Junction_155941_Junction_155942 J003 3_Junction_155942_Junction_155956 J001 3_Junction_155941_Junction_155946_Junction_155950_Junction_155955 J001 5_Junction_155955_Junction_155956 J001	mgl-1	WBGene00003232	ZC506.4	X_-_9974005_9975781_9976164_9976215_9976242_9976282_9976287 5_Junction_155940_Junction_155941_Junction_155942 J003 3_Junction_155942_Junction_155956 J001 3_Junction_155941_Junction_155946_Junction_155950_Junction_155955 J001 5_Junction_155955_Junction_155956 J001																																									0.001091536930788%
mgl-1 X_-_9974005_9975781_9976164_9976215_9976242_9976282_9976287 5_Junction_155940_Junction_155941_Junction_155942 J003 3_Junction_155942_Junction_155956 J001 3_Junction_155941_Junction_155946_Junction_155950_Junction_155955 J001 5_Junction_155955_Junction_155956 J002	mgl-1	WBGene00003232	ZC506.4	X_-_9974005_9975781_9976164_9976215_9976242_9976282_9976287 5_Junction_155940_Junction_155941_Junction_155942 J003 3_Junction_155942_Junction_155956 J001 3_Junction_155941_Junction_155946_Junction_155950_Junction_155955 J001 5_Junction_155955_Junction_155956 J002																																									0.016348207969212%
mgl-1 X_-_9974005_9975781_9976164_9976215_9976242_9976282_9976287 5_Junction_155940_Junction_155941_Junction_155942 J003 3_Junction_155942_Junction_155956 J001 3_Junction_155941_Junction_155946_Junction_155950_Junction_155955 J002 5_Junction_155955_Junction_155956 J001	mgl-1	WBGene00003232	ZC506.4	X_-_9974005_9975781_9976164_9976215_9976242_9976282_9976287 5_Junction_155940_Junction_155941_Junction_155942 J003 3_Junction_155942_Junction_155956 J001 3_Junction_155941_Junction_155946_Junction_155950_Junction_155955 J002 5_Junction_155955_Junction_155956 J001																																									0.000603866770032%
mgl-1 X_-_9974005_9975781_9976164_9976215_9976242_9976282_9976287 5_Junction_155940_Junction_155941_Junction_155942 J003 3_Junction_155942_Junction_155956 J001 3_Junction_155941_Junction_155946_Junction_155950_Junction_155955 J002 5_Junction_155955_Junction_155956 J002	mgl-1	WBGene00003232	ZC506.4	X_-_9974005_9975781_9976164_9976215_9976242_9976282_9976287 5_Junction_155940_Junction_155941_Junction_155942 J003 3_Junction_155942_Junction_155956 J001 3_Junction_155941_Junction_155946_Junction_155950_Junction_155955 J002 5_Junction_155955_Junction_155956 J002																																									0.009039120169968%
mgl-1 X_-_9974005_9975781_9976164_9976215_9976242_9976282_9976287 5_Junction_155940_Junction_155941_Junction_155942 J003 3_Junction_155942_Junction_155956 J001 3_Junction_155941_Junction_155946_Junction_155950_Junction_155955 J003 5_Junction_155955_Junction_155956 J001	mgl-1	WBGene00003232	ZC506.4	X_-_9974005_9975781_9976164_9976215_9976242_9976282_9976287 5_Junction_155940_Junction_155941_Junction_155942 J003 3_Junction_155942_Junction_155956 J001 3_Junction_155941_Junction_155946_Junction_155950_Junction_155955 J003 5_Junction_155955_Junction_155956 J001																																									0.00086446230994%
mgl-1 X_-_9974005_9975781_9976164_9976215_9976242_9976282_9976287 5_Junction_155940_Junction_155941_Junction_155942 J003 3_Junction_155942_Junction_155956 J001 3_Junction_155941_Junction_155946_Junction_155950_Junction_155955 J003 5_Junction_155955_Junction_155956 J002	mgl-1	WBGene00003232	ZC506.4	X_-_9974005_9975781_9976164_9976215_9976242_9976282_9976287 5_Junction_155940_Junction_155941_Junction_155942 J003 3_Junction_155942_Junction_155956 J001 3_Junction_155941_Junction_155946_Junction_155950_Junction_155955 J003 5_Junction_155955_Junction_155956 J002																																									0.01290959793006%
mgl-1 X_-_9974005_9975781_9976164_9976215_9976242_9976282_9976287 5_Junction_155940_Junction_155941_Junction_155942 J003 3_Junction_155942_Junction_155956 J001 3_Junction_155941_Junction_155946_Junction_155950_Junction_155955 J004 5_Junction_155955_Junction_155956 J001	mgl-1	WBGene00003232	ZC506.4	X_-_9974005_9975781_9976164_9976215_9976242_9976282_9976287 5_Junction_155940_Junction_155941_Junction_155942 J003 3_Junction_155942_Junction_155956 J001 3_Junction_155941_Junction_155946_Junction_155950_Junction_155955 J004 5_Junction_155955_Junction_155956 J001																																									0.004771364282532%
mgl-1 X_-_9974005_9975781_9976164_9976215_9976242_9976282_9976287 5_Junction_155940_Junction_155941_Junction_155942 J003 3_Junction_155942_Junction_155956 J001 3_Junction_155941_Junction_155946_Junction_155950_Junction_155955 J004 5_Junction_155955_Junction_155956 J002	mgl-1	WBGene00003232	ZC506.4	X_-_9974005_9975781_9976164_9976215_9976242_9976282_9976287 5_Junction_155940_Junction_155941_Junction_155942 J003 3_Junction_155942_Junction_155956 J001 3_Junction_155941_Junction_155946_Junction_155950_Junction_155955 J004 5_Junction_155955_Junction_155956 J002																																									0.071250210297468%
mgl-1 X_-_9974005_9975781_9976164_9976215_9976242_9976282_9976287 5_Junction_155940_Junction_155941_Junction_155942 J003 3_Junction_155942_Junction_155956 J002 3_Junction_155941_Junction_155946_Junction_155950_Junction_155955 J001 5_Junction_155955_Junction_155956 J001	mgl-1	WBGene00003232	ZC506.4	X_-_9974005_9975781_9976164_9976215_9976242_9976282_9976287 5_Junction_155940_Junction_155941_Junction_155942 J003 3_Junction_155942_Junction_155956 J002 3_Junction_155941_Junction_155946_Junction_155950_Junction_155955 J001 5_Junction_155955_Junction_155956 J001																																									0.123189979829212%
mgl-1 X_-_9974005_9975781_9976164_9976215_9976242_9976282_9976287 5_Junction_155940_Junction_155941_Junction_155942 J003 3_Junction_155942_Junction_155956 J002 3_Junction_155941_Junction_155946_Junction_155950_Junction_155955 J001 5_Junction_155955_Junction_155956 J002	mgl-1	WBGene00003232	ZC506.4	X_-_9974005_9975781_9976164_9976215_9976242_9976282_9976287 5_Junction_155940_Junction_155941_Junction_155942 J003 3_Junction_155942_Junction_155956 J002 3_Junction_155941_Junction_155946_Junction_155950_Junction_155955 J001 5_Junction_155955_Junction_155956 J002																																									1.82681247527079%
mgl-1 X_-_9974005_9975781_9976164_9976215_9976242_9976282_9976287 5_Junction_155940_Junction_155941_Junction_155942 J003 3_Junction_155942_Junction_155956 J002 3_Junction_155941_Junction_155946_Junction_155950_Junction_155955 J002 5_Junction_155955_Junction_155956 J001	mgl-1	WBGene00003232	ZC506.4	X_-_9974005_9975781_9976164_9976215_9976242_9976282_9976287 5_Junction_155940_Junction_155941_Junction_155942 J003 3_Junction_155942_Junction_155956 J002 3_Junction_155941_Junction_155946_Junction_155950_Junction_155955 J002 5_Junction_155955_Junction_155956 J001																																									0.067007132269968%
mgl-1 X_-_9974005_9975781_9976164_9976215_9976242_9976282_9976287 5_Junction_155940_Junction_155941_Junction_155942 J003 3_Junction_155942_Junction_155956 J002 3_Junction_155941_Junction_155946_Junction_155950_Junction_155955 J002 5_Junction_155955_Junction_155956 J002	mgl-1	WBGene00003232	ZC506.4	X_-_9974005_9975781_9976164_9976215_9976242_9976282_9976287 5_Junction_155940_Junction_155941_Junction_155942 J003 3_Junction_155942_Junction_155956 J002 3_Junction_155941_Junction_155946_Junction_155950_Junction_155955 J002 5_Junction_155955_Junction_155956 J002																																									0.993451680790032%
mgl-1 X_-_9974005_9975781_9976164_9976215_9976242_9976282_9976287 5_Junction_155940_Junction_155941_Junction_155942 J003 3_Junction_155942_Junction_155956 J002 3_Junction_155941_Junction_155946_Junction_155950_Junction_155955 J003 5_Junction_155955_Junction_155956 J001	mgl-1	WBGene00003232	ZC506.4	X_-_9974005_9975781_9976164_9976215_9976242_9976282_9976287 5_Junction_155940_Junction_155941_Junction_155942 J003 3_Junction_155942_Junction_155956 J002 3_Junction_155941_Junction_155946_Junction_155950_Junction_155955 J003 5_Junction_155955_Junction_155956 J001																																									0.09771084149006%
mgl-1 X_-_9974005_9975781_9976164_9976215_9976242_9976282_9976287 5_Junction_155940_Junction_155941_Junction_155942 J003 3_Junction_155942_Junction_155956 J002 3_Junction_155941_Junction_155946_Junction_155950_Junction_155955 J003 5_Junction_155955_Junction_155956 J002	mgl-1	WBGene00003232	ZC506.4	X_-_9974005_9975781_9976164_9976215_9976242_9976282_9976287 5_Junction_155940_Junction_155941_Junction_155942 J003 3_Junction_155942_Junction_155956 J002 3_Junction_155941_Junction_155946_Junction_155950_Junction_155955 J003 5_Junction_155955_Junction_155956 J002																																									1.45012949826994%
mgl-1 X_-_9974005_9975781_9976164_9976215_9976242_9976282_9976287 5_Junction_155940_Junction_155941_Junction_155942 J003 3_Junction_155942_Junction_155956 J002 3_Junction_155941_Junction_155946_Junction_155950_Junction_155955 J004 5_Junction_155955_Junction_155956 J001	mgl-1	WBGene00003232	ZC506.4	X_-_9974005_9975781_9976164_9976215_9976242_9976282_9976287 5_Junction_155940_Junction_155941_Junction_155942 J003 3_Junction_155942_Junction_155956 J002 3_Junction_155941_Junction_155946_Junction_155950_Junction_155955 J004 5_Junction_155955_Junction_155956 J001																																									0.555185779037468%
mgl-1 X_-_9974005_9975781_9976164_9976215_9976242_9976282_9976287 5_Junction_155940_Junction_155941_Junction_155942 J003 3_Junction_155942_Junction_155956 J002 3_Junction_155941_Junction_155946_Junction_155950_Junction_155955 J004 5_Junction_155955_Junction_155956 J002	mgl-1	WBGene00003232	ZC506.4	X_-_9974005_9975781_9976164_9976215_9976242_9976282_9976287 5_Junction_155940_Junction_155941_Junction_155942 J003 3_Junction_155942_Junction_155956 J002 3_Junction_155941_Junction_155946_Junction_155950_Junction_155955 J004 5_Junction_155955_Junction_155956 J002																																									8.21755484638253%
mgl-1 X_-_9974005_9975781_9976164_9976215_9976242_9976282_9976287 5_Junction_156422_Junction_156423_Junction_156424 J001 3_Junction_156424_Junction_156438 J001 3_Junction_156423_Junction_156428_Junction_156432_Junction_156437 J001 5_Junction_156437_Junction_156438 J001	mgl-1	WBGene00003232	ZC506.4	X_-_9974005_9975781_9976164_9976215_9976242_9976282_9976287 5_Junction_156422_Junction_156423_Junction_156424 J001 3_Junction_156424_Junction_156438 J001 3_Junction_156423_Junction_156428_Junction_156432_Junction_156437 J001 5_Junction_156437_Junction_156438 J001																																									0.004272475486932%
mgl-1 X_-_9974005_9975781_9976164_9976215_9976242_9976282_9976287 5_Junction_156422_Junction_156423_Junction_156424 J001 3_Junction_156424_Junction_156438 J001 3_Junction_156423_Junction_156428_Junction_156432_Junction_156437 J001 5_Junction_156437_Junction_156438 J002	mgl-1	WBGene00003232	ZC506.4	X_-_9974005_9975781_9976164_9976215_9976242_9976282_9976287 5_Junction_156422_Junction_156423_Junction_156424 J001 3_Junction_156424_Junction_156438 J001 3_Junction_156423_Junction_156428_Junction_156432_Junction_156437 J001 5_Junction_156437_Junction_156438 J002																																									0.064242822613068%
mgl-1 X_-_9974005_9975781_9976164_9976215_9976242_9976282_9976287 5_Junction_156422_Junction_156423_Junction_156424 J001 3_Junction_156424_Junction_156438 J001 3_Junction_156423_Junction_156428_Junction_156432_Junction_156437 J002 5_Junction_156437_Junction_156438 J001	mgl-1	WBGene00003232	ZC506.4	X_-_9974005_9975781_9976164_9976215_9976242_9976282_9976287 5_Junction_156422_Junction_156423_Junction_156424 J001 3_Junction_156424_Junction_156438 J001 3_Junction_156423_Junction_156428_Junction_156432_Junction_156437 J002 5_Junction_156437_Junction_156438 J001																																									0.002352115194024%
mgl-1 X_-_9974005_9975781_9976164_9976215_9976242_9976282_9976287 5_Junction_156422_Junction_156423_Junction_156424 J001 3_Junction_156424_Junction_156438 J001 3_Junction_156423_Junction_156428_Junction_156432_Junction_156437 J002 5_Junction_156437_Junction_156438 J002	mgl-1	WBGene00003232	ZC506.4	X_-_9974005_9975781_9976164_9976215_9976242_9976282_9976287 5_Junction_156422_Junction_156423_Junction_156424 J001 3_Junction_156424_Junction_156438 J001 3_Junction_156423_Junction_156428_Junction_156432_Junction_156437 J002 5_Junction_156437_Junction_156438 J002																																									0.035360112965976%
mgl-1 X_-_9974005_9975781_9976164_9976215_9976242_9976282_9976287 5_Junction_156422_Junction_156423_Junction_156424 J001 3_Junction_156424_Junction_156438 J001 3_Junction_156423_Junction_156428_Junction_156432_Junction_156437 J003 5_Junction_156437_Junction_156438 J001	mgl-1	WBGene00003232	ZC506.4	X_-_9974005_9975781_9976164_9976215_9976242_9976282_9976287 5_Junction_156422_Junction_156423_Junction_156424 J001 3_Junction_156424_Junction_156438 J001 3_Junction_156423_Junction_156428_Junction_156432_Junction_156437 J003 5_Junction_156437_Junction_156438 J001																																									0.003283212422892%
mgl-1 X_-_9974005_9975781_9976164_9976215_9976242_9976282_9976287 5_Junction_156422_Junction_156423_Junction_156424 J001 3_Junction_156424_Junction_156438 J001 3_Junction_156423_Junction_156428_Junction_156432_Junction_156437 J003 5_Junction_156437_Junction_156438 J002	mgl-1	WBGene00003232	ZC506.4	X_-_9974005_9975781_9976164_9976215_9976242_9976282_9976287 5_Junction_156422_Junction_156423_Junction_156424 J001 3_Junction_156424_Junction_156438 J001 3_Junction_156423_Junction_156428_Junction_156432_Junction_156437 J003 5_Junction_156437_Junction_156438 J002																																									0.049133918637108%
mgl-1 X_-_9974005_9975781_9976164_9976215_9976242_9976282_9976287 5_Junction_156422_Junction_156423_Junction_156424 J001 3_Junction_156424_Junction_156438 J001 3_Junction_156423_Junction_156428_Junction_156432_Junction_156437 J004 5_Junction_156437_Junction_156438 J001	mgl-1	WBGene00003232	ZC506.4	X_-_9974005_9975781_9976164_9976215_9976242_9976282_9976287 5_Junction_156422_Junction_156423_Junction_156424 J001 3_Junction_156424_Junction_156438 J001 3_Junction_156423_Junction_156428_Junction_156432_Junction_156437 J004 5_Junction_156437_Junction_156438 J001																																									0.018626057434532%
mgl-1 X_-_9974005_9975781_9976164_9976215_9976242_9976282_9976287 5_Junction_156422_Junction_156423_Junction_156424 J001 3_Junction_156424_Junction_156438 J001 3_Junction_156423_Junction_156428_Junction_156432_Junction_156437 J004 5_Junction_156437_Junction_156438 J002	mgl-1	WBGene00003232	ZC506.4	X_-_9974005_9975781_9976164_9976215_9976242_9976282_9976287 5_Junction_156422_Junction_156423_Junction_156424 J001 3_Junction_156424_Junction_156438 J001 3_Junction_156423_Junction_156428_Junction_156432_Junction_156437 J004 5_Junction_156437_Junction_156438 J002																																									0.278973093945468%
mgl-1 X_-_9974005_9975781_9976164_9976215_9976242_9976282_9976287 5_Junction_156422_Junction_156423_Junction_156424 J001 3_Junction_156424_Junction_156438 J002 3_Junction_156423_Junction_156428_Junction_156432_Junction_156437 J001 5_Junction_156437_Junction_156438 J001	mgl-1	WBGene00003232	ZC506.4	X_-_9974005_9975781_9976164_9976215_9976242_9976282_9976287 5_Junction_156422_Junction_156423_Junction_156424 J001 3_Junction_156424_Junction_156438 J002 3_Junction_156423_Junction_156428_Junction_156432_Junction_156437 J001 5_Junction_156437_Junction_156438 J001																																									0.521644729753068%
mgl-1 X_-_9974005_9975781_9976164_9976215_9976242_9976282_9976287 5_Junction_156422_Junction_156423_Junction_156424 J001 3_Junction_156424_Junction_156438 J002 3_Junction_156423_Junction_156428_Junction_156432_Junction_156437 J001 5_Junction_156437_Junction_156438 J002	mgl-1	WBGene00003232	ZC506.4	X_-_9974005_9975781_9976164_9976215_9976242_9976282_9976287 5_Junction_156422_Junction_156423_Junction_156424 J001 3_Junction_156424_Junction_156438 J002 3_Junction_156423_Junction_156428_Junction_156432_Junction_156437 J001 5_Junction_156437_Junction_156438 J002																																									7.74559977214693%
mgl-1 X_-_9974005_9975781_9976164_9976215_9976242_9976282_9976287 5_Junction_156422_Junction_156423_Junction_156424 J001 3_Junction_156424_Junction_156438 J002 3_Junction_156423_Junction_156428_Junction_156432_Junction_156437 J002 5_Junction_156437_Junction_156438 J001	mgl-1	WBGene00003232	ZC506.4	X_-_9974005_9975781_9976164_9976215_9976242_9976282_9976287 5_Junction_156422_Junction_156423_Junction_156424 J001 3_Junction_156424_Junction_156438 J002 3_Junction_156423_Junction_156428_Junction_156432_Junction_156437 J002 5_Junction_156437_Junction_156438 J001																																									0.278935148885976%
mgl-1 X_-_9974005_9975781_9976164_9976215_9976242_9976282_9976287 5_Junction_156422_Junction_156423_Junction_156424 J001 3_Junction_156424_Junction_156438 J002 3_Junction_156423_Junction_156428_Junction_156432_Junction_156437 J002 5_Junction_156437_Junction_156438 J002	mgl-1	WBGene00003232	ZC506.4	X_-_9974005_9975781_9976164_9976215_9976242_9976282_9976287 5_Junction_156422_Junction_156423_Junction_156424 J001 3_Junction_156424_Junction_156438 J002 3_Junction_156423_Junction_156428_Junction_156432_Junction_156437 J002 5_Junction_156437_Junction_156438 J002																																									4.14294662295402%
mgl-1 X_-_9974005_9975781_9976164_9976215_9976242_9976282_9976287 5_Junction_156422_Junction_156423_Junction_156424 J001 3_Junction_156424_Junction_156438 J002 3_Junction_156423_Junction_156428_Junction_156432_Junction_156437 J003 5_Junction_156437_Junction_156438 J001	mgl-1	WBGene00003232	ZC506.4	X_-_9974005_9975781_9976164_9976215_9976242_9976282_9976287 5_Junction_156422_Junction_156423_Junction_156424 J001 3_Junction_156424_Junction_156438 J002 3_Junction_156423_Junction_156428_Junction_156432_Junction_156437 J003 5_Junction_156437_Junction_156438 J001																																									0.413644673217108%
mgl-1 X_-_9974005_9975781_9976164_9976215_9976242_9976282_9976287 5_Junction_156422_Junction_156423_Junction_156424 J001 3_Junction_156424_Junction_156438 J002 3_Junction_156423_Junction_156428_Junction_156432_Junction_156437 J003 5_Junction_156437_Junction_156438 J002	mgl-1	WBGene00003232	ZC506.4	X_-_9974005_9975781_9976164_9976215_9976242_9976282_9976287 5_Junction_156422_Junction_156423_Junction_156424 J001 3_Junction_156424_Junction_156438 J002 3_Junction_156423_Junction_156428_Junction_156432_Junction_156437 J003 5_Junction_156437_Junction_156438 J002																																									6.13599039572289%
mgl-1 X_-_9974005_9975781_9976164_9976215_9976242_9976282_9976287 5_Junction_156422_Junction_156423_Junction_156424 J001 3_Junction_156424_Junction_156438 J002 3_Junction_156423_Junction_156428_Junction_156432_Junction_156437 J004 5_Junction_156437_Junction_156438 J001	mgl-1	WBGene00003232	ZC506.4	X_-_9974005_9975781_9976164_9976215_9976242_9976282_9976287 5_Junction_156422_Junction_156423_Junction_156424 J001 3_Junction_156424_Junction_156438 J002 3_Junction_156423_Junction_156428_Junction_156432_Junction_156437 J004 5_Junction_156437_Junction_156438 J001																																									2.42543708140547%
mgl-1 X_-_9974005_9975781_9976164_9976215_9976242_9976282_9976287 5_Junction_156422_Junction_156423_Junction_156424 J001 3_Junction_156424_Junction_156438 J002 3_Junction_156423_Junction_156428_Junction_156432_Junction_156437 J004 5_Junction_156437_Junction_156438 J002	mgl-1	WBGene00003232	ZC506.4	X_-_9974005_9975781_9976164_9976215_9976242_9976282_9976287 5_Junction_156422_Junction_156423_Junction_156424 J001 3_Junction_156424_Junction_156438 J002 3_Junction_156423_Junction_156428_Junction_156432_Junction_156437 J004 5_Junction_156437_Junction_156438 J002																																									35.9097947672145%
mgl-1 X_-_9974005_9975781_9976164_9976215_9976242_9976282_9976287 5_Junction_156422_Junction_156423_Junction_156424 J002 3_Junction_156424_Junction_156438 J001 3_Junction_156423_Junction_156428_Junction_156432_Junction_156437 J001 5_Junction_156437_Junction_156438 J001	mgl-1	WBGene00003232	ZC506.4	X_-_9974005_9975781_9976164_9976215_9976242_9976282_9976287 5_Junction_156422_Junction_156423_Junction_156424 J002 3_Junction_156424_Junction_156438 J001 3_Junction_156423_Junction_156428_Junction_156432_Junction_156437 J001 5_Junction_156437_Junction_156438 J001																																									0.00194283362748%
mgl-1 X_-_9974005_9975781_9976164_9976215_9976242_9976282_9976287 5_Junction_156422_Junction_156423_Junction_156424 J002 3_Junction_156424_Junction_156438 J001 3_Junction_156423_Junction_156428_Junction_156432_Junction_156437 J001 5_Junction_156437_Junction_156438 J002	mgl-1	WBGene00003232	ZC506.4	X_-_9974005_9975781_9976164_9976215_9976242_9976282_9976287 5_Junction_156422_Junction_156423_Junction_156424 J002 3_Junction_156424_Junction_156438 J001 3_Junction_156423_Junction_156428_Junction_156432_Junction_156437 J001 5_Junction_156437_Junction_156438 J002																																									0.02877391701252%
mgl-1 X_-_9974005_9975781_9976164_9976215_9976242_9976282_9976287 5_Junction_156422_Junction_156423_Junction_156424 J002 3_Junction_156424_Junction_156438 J001 3_Junction_156423_Junction_156428_Junction_156432_Junction_156437 J002 5_Junction_156437_Junction_156438 J001	mgl-1	WBGene00003232	ZC506.4	X_-_9974005_9975781_9976164_9976215_9976242_9976282_9976287 5_Junction_156422_Junction_156423_Junction_156424 J002 3_Junction_156424_Junction_156438 J001 3_Junction_156423_Junction_156428_Junction_156432_Junction_156437 J002 5_Junction_156437_Junction_156438 J001																																									0.00107086397076%
mgl-1 X_-_9974005_9975781_9976164_9976215_9976242_9976282_9976287 5_Junction_156422_Junction_156423_Junction_156424 J002 3_Junction_156424_Junction_156438 J001 3_Junction_156423_Junction_156428_Junction_156432_Junction_156437 J002 5_Junction_156437_Junction_156438 J002	mgl-1	WBGene00003232	ZC506.4	X_-_9974005_9975781_9976164_9976215_9976242_9976282_9976287 5_Junction_156422_Junction_156423_Junction_156424 J002 3_Junction_156424_Junction_156438 J001 3_Junction_156423_Junction_156428_Junction_156432_Junction_156437 J002 5_Junction_156437_Junction_156438 J002																																									0.01585697034924%
mgl-1 X_-_9974005_9975781_9976164_9976215_9976242_9976282_9976287 5_Junction_156422_Junction_156423_Junction_156424 J002 3_Junction_156424_Junction_156438 J001 3_Junction_156423_Junction_156428_Junction_156432_Junction_156437 J003 5_Junction_156437_Junction_156438 J001	mgl-1	WBGene00003232	ZC506.4	X_-_9974005_9975781_9976164_9976215_9976242_9976282_9976287 5_Junction_156422_Junction_156423_Junction_156424 J002 3_Junction_156424_Junction_156438 J001 3_Junction_156423_Junction_156428_Junction_156432_Junction_156437 J003 5_Junction_156437_Junction_156438 J001																																									0.00137261855776%
mgl-1 X_-_9974005_9975781_9976164_9976215_9976242_9976282_9976287 5_Junction_156422_Junction_156423_Junction_156424 J002 3_Junction_156424_Junction_156438 J001 3_Junction_156423_Junction_156428_Junction_156432_Junction_156437 J003 5_Junction_156437_Junction_156438 J002	mgl-1	WBGene00003232	ZC506.4	X_-_9974005_9975781_9976164_9976215_9976242_9976282_9976287 5_Junction_156422_Junction_156423_Junction_156424 J002 3_Junction_156424_Junction_156438 J001 3_Junction_156423_Junction_156428_Junction_156432_Junction_156437 J003 5_Junction_156437_Junction_156438 J002																																									0.02032514380224%
mgl-1 X_-_9974005_9975781_9976164_9976215_9976242_9976282_9976287 5_Junction_156422_Junction_156423_Junction_156424 J002 3_Junction_156424_Junction_156438 J001 3_Junction_156423_Junction_156428_Junction_156432_Junction_156437 J004 5_Junction_156437_Junction_156438 J001	mgl-1	WBGene00003232	ZC506.4	X_-_9974005_9975781_9976164_9976215_9976242_9976282_9976287 5_Junction_156422_Junction_156423_Junction_156424 J002 3_Junction_156424_Junction_156438 J001 3_Junction_156423_Junction_156428_Junction_156432_Junction_156437 J004 5_Junction_156437_Junction_156438 J001																																									0.008337219612328%
mgl-1 X_-_9974005_9975781_9976164_9976215_9976242_9976282_9976287 5_Junction_156422_Junction_156423_Junction_156424 J002 3_Junction_156424_Junction_156438 J001 3_Junction_156423_Junction_156428_Junction_156432_Junction_156437 J004 5_Junction_156437_Junction_156438 J002	mgl-1	WBGene00003232	ZC506.4	X_-_9974005_9975781_9976164_9976215_9976242_9976282_9976287 5_Junction_156422_Junction_156423_Junction_156424 J002 3_Junction_156424_Junction_156438 J001 3_Junction_156423_Junction_156428_Junction_156432_Junction_156437 J004 5_Junction_156437_Junction_156438 J002																																									0.123192457707672%
mgl-1 X_-_9974005_9975781_9976164_9976215_9976242_9976282_9976287 5_Junction_156422_Junction_156423_Junction_156424 J002 3_Junction_156424_Junction_156438 J002 3_Junction_156423_Junction_156428_Junction_156432_Junction_156437 J001 5_Junction_156437_Junction_156438 J001	mgl-1	WBGene00003232	ZC506.4	X_-_9974005_9975781_9976164_9976215_9976242_9976282_9976287 5_Junction_156422_Junction_156423_Junction_156424 J002 3_Junction_156424_Junction_156438 J002 3_Junction_156423_Junction_156428_Junction_156432_Junction_156437 J001 5_Junction_156437_Junction_156438 J001																																									0.26519623477252%
mgl-1 X_-_9974005_9975781_9976164_9976215_9976242_9976282_9976287 5_Junction_156422_Junction_156423_Junction_156424 J002 3_Junction_156424_Junction_156438 J002 3_Junction_156423_Junction_156428_Junction_156432_Junction_156437 J001 5_Junction_156437_Junction_156438 J002	mgl-1	WBGene00003232	ZC506.4	X_-_9974005_9975781_9976164_9976215_9976242_9976282_9976287 5_Junction_156422_Junction_156423_Junction_156424 J002 3_Junction_156424_Junction_156438 J002 3_Junction_156423_Junction_156428_Junction_156432_Junction_156437 J001 5_Junction_156437_Junction_156438 J002																																									3.87293661458748%
mgl-1 X_-_9974005_9975781_9976164_9976215_9976242_9976282_9976287 5_Junction_156422_Junction_156423_Junction_156424 J002 3_Junction_156424_Junction_156438 J002 3_Junction_156423_Junction_156428_Junction_156432_Junction_156437 J002 5_Junction_156437_Junction_156438 J001	mgl-1	WBGene00003232	ZC506.4	X_-_9974005_9975781_9976164_9976215_9976242_9976282_9976287 5_Junction_156422_Junction_156423_Junction_156424 J002 3_Junction_156424_Junction_156438 J002 3_Junction_156423_Junction_156428_Junction_156432_Junction_156437 J002 5_Junction_156437_Junction_156438 J001																																									0.14160409032924%
mgl-1 X_-_9974005_9975781_9976164_9976215_9976242_9976282_9976287 5_Junction_156422_Junction_156423_Junction_156424 J002 3_Junction_156424_Junction_156438 J002 3_Junction_156423_Junction_156428_Junction_156432_Junction_156437 J002 5_Junction_156437_Junction_156438 J002	mgl-1	WBGene00003232	ZC506.4	X_-_9974005_9975781_9976164_9976215_9976242_9976282_9976287 5_Junction_156422_Junction_156423_Junction_156424 J002 3_Junction_156424_Junction_156438 J002 3_Junction_156423_Junction_156428_Junction_156432_Junction_156437 J002 5_Junction_156437_Junction_156438 J002																																									2.06779347535076%
mgl-1 X_-_9974005_9975781_9976164_9976215_9976242_9976282_9976287 5_Junction_156422_Junction_156423_Junction_156424 J002 3_Junction_156424_Junction_156438 J002 3_Junction_156423_Junction_156428_Junction_156432_Junction_156437 J003 5_Junction_156437_Junction_156438 J001	mgl-1	WBGene00003232	ZC506.4	X_-_9974005_9975781_9976164_9976215_9976242_9976282_9976287 5_Junction_156422_Junction_156423_Junction_156424 J002 3_Junction_156424_Junction_156438 J002 3_Junction_156423_Junction_156428_Junction_156432_Junction_156437 J003 5_Junction_156437_Junction_156438 J001																																									0.19262435574224%
mgl-1 X_-_9974005_9975781_9976164_9976215_9976242_9976282_9976287 5_Junction_156422_Junction_156423_Junction_156424 J002 3_Junction_156424_Junction_156438 J002 3_Junction_156423_Junction_156428_Junction_156432_Junction_156437 J003 5_Junction_156437_Junction_156438 J002	mgl-1	WBGene00003232	ZC506.4	X_-_9974005_9975781_9976164_9976215_9976242_9976282_9976287 5_Junction_156422_Junction_156423_Junction_156424 J002 3_Junction_156424_Junction_156438 J002 3_Junction_156423_Junction_156428_Junction_156432_Junction_156437 J003 5_Junction_156437_Junction_156438 J002																																									2.82396848189776%
mgl-1 X_-_9974005_9975781_9976164_9976215_9976242_9976282_9976287 5_Junction_156422_Junction_156423_Junction_156424 J002 3_Junction_156424_Junction_156438 J002 3_Junction_156423_Junction_156428_Junction_156432_Junction_156437 J004 5_Junction_156437_Junction_156438 J001	mgl-1	WBGene00003232	ZC506.4	X_-_9974005_9975781_9976164_9976215_9976242_9976282_9976287 5_Junction_156422_Junction_156423_Junction_156424 J002 3_Junction_156424_Junction_156438 J002 3_Junction_156423_Junction_156428_Junction_156432_Junction_156437 J004 5_Junction_156437_Junction_156438 J001																																									1.21520912666767%
mgl-1 X_-_9974005_9975781_9976164_9976215_9976242_9976282_9976287 5_Junction_156422_Junction_156423_Junction_156424 J002 3_Junction_156424_Junction_156438 J002 3_Junction_156423_Junction_156428_Junction_156432_Junction_156437 J004 5_Junction_156437_Junction_156438 J002	mgl-1	WBGene00003232	ZC506.4	X_-_9974005_9975781_9976164_9976215_9976242_9976282_9976287 5_Junction_156422_Junction_156423_Junction_156424 J002 3_Junction_156424_Junction_156438 J002 3_Junction_156423_Junction_156428_Junction_156432_Junction_156437 J004 5_Junction_156437_Junction_156438 J002																																									17.7416379960123%
mgl-1 X_-_9974005_9975781_9976164_9976215_9976242_9976282_9976287 5_Junction_156422_Junction_156423_Junction_156424 J003 3_Junction_156424_Junction_156438 J001 3_Junction_156423_Junction_156428_Junction_156432_Junction_156437 J001 5_Junction_156437_Junction_156438 J001	mgl-1	WBGene00003232	ZC506.4	X_-_9974005_9975781_9976164_9976215_9976242_9976282_9976287 5_Junction_156422_Junction_156423_Junction_156424 J003 3_Junction_156424_Junction_156438 J001 3_Junction_156423_Junction_156428_Junction_156432_Junction_156437 J001 5_Junction_156437_Junction_156438 J001																																									0.001091536930788%
mgl-1 X_-_9974005_9975781_9976164_9976215_9976242_9976282_9976287 5_Junction_156422_Junction_156423_Junction_156424 J003 3_Junction_156424_Junction_156438 J001 3_Junction_156423_Junction_156428_Junction_156432_Junction_156437 J001 5_Junction_156437_Junction_156438 J002	mgl-1	WBGene00003232	ZC506.4	X_-_9974005_9975781_9976164_9976215_9976242_9976282_9976287 5_Junction_156422_Junction_156423_Junction_156424 J003 3_Junction_156424_Junction_156438 J001 3_Junction_156423_Junction_156428_Junction_156432_Junction_156437 J001 5_Junction_156437_Junction_156438 J002																																									0.016348207969212%
mgl-1 X_-_9974005_9975781_9976164_9976215_9976242_9976282_9976287 5_Junction_156422_Junction_156423_Junction_156424 J003 3_Junction_156424_Junction_156438 J001 3_Junction_156423_Junction_156428_Junction_156432_Junction_156437 J002 5_Junction_156437_Junction_156438 J001	mgl-1	WBGene00003232	ZC506.4	X_-_9974005_9975781_9976164_9976215_9976242_9976282_9976287 5_Junction_156422_Junction_156423_Junction_156424 J003 3_Junction_156424_Junction_156438 J001 3_Junction_156423_Junction_156428_Junction_156432_Junction_156437 J002 5_Junction_156437_Junction_156438 J001																																									0.000603866770032%
mgl-1 X_-_9974005_9975781_9976164_9976215_9976242_9976282_9976287 5_Junction_156422_Junction_156423_Junction_156424 J003 3_Junction_156424_Junction_156438 J001 3_Junction_156423_Junction_156428_Junction_156432_Junction_156437 J002 5_Junction_156437_Junction_156438 J002	mgl-1	WBGene00003232	ZC506.4	X_-_9974005_9975781_9976164_9976215_9976242_9976282_9976287 5_Junction_156422_Junction_156423_Junction_156424 J003 3_Junction_156424_Junction_156438 J001 3_Junction_156423_Junction_156428_Junction_156432_Junction_156437 J002 5_Junction_156437_Junction_156438 J002																																									0.009039120169968%
mgl-1 X_-_9974005_9975781_9976164_9976215_9976242_9976282_9976287 5_Junction_156422_Junction_156423_Junction_156424 J003 3_Junction_156424_Junction_156438 J001 3_Junction_156423_Junction_156428_Junction_156432_Junction_156437 J003 5_Junction_156437_Junction_156438 J001	mgl-1	WBGene00003232	ZC506.4	X_-_9974005_9975781_9976164_9976215_9976242_9976282_9976287 5_Junction_156422_Junction_156423_Junction_156424 J003 3_Junction_156424_Junction_156438 J001 3_Junction_156423_Junction_156428_Junction_156432_Junction_156437 J003 5_Junction_156437_Junction_156438 J001																																									0.00086446230994%
mgl-1 X_-_9974005_9975781_9976164_9976215_9976242_9976282_9976287 5_Junction_156422_Junction_156423_Junction_156424 J003 3_Junction_156424_Junction_156438 J001 3_Junction_156423_Junction_156428_Junction_156432_Junction_156437 J003 5_Junction_156437_Junction_156438 J002	mgl-1	WBGene00003232	ZC506.4	X_-_9974005_9975781_9976164_9976215_9976242_9976282_9976287 5_Junction_156422_Junction_156423_Junction_156424 J003 3_Junction_156424_Junction_156438 J001 3_Junction_156423_Junction_156428_Junction_156432_Junction_156437 J003 5_Junction_156437_Junction_156438 J002																																									0.01290959793006%
mgl-1 X_-_9974005_9975781_9976164_9976215_9976242_9976282_9976287 5_Junction_156422_Junction_156423_Junction_156424 J003 3_Junction_156424_Junction_156438 J001 3_Junction_156423_Junction_156428_Junction_156432_Junction_156437 J004 5_Junction_156437_Junction_156438 J001	mgl-1	WBGene00003232	ZC506.4	X_-_9974005_9975781_9976164_9976215_9976242_9976282_9976287 5_Junction_156422_Junction_156423_Junction_156424 J003 3_Junction_156424_Junction_156438 J001 3_Junction_156423_Junction_156428_Junction_156432_Junction_156437 J004 5_Junction_156437_Junction_156438 J001																																									0.004771364282532%
mgl-1 X_-_9974005_9975781_9976164_9976215_9976242_9976282_9976287 5_Junction_156422_Junction_156423_Junction_156424 J003 3_Junction_156424_Junction_156438 J001 3_Junction_156423_Junction_156428_Junction_156432_Junction_156437 J004 5_Junction_156437_Junction_156438 J002	mgl-1	WBGene00003232	ZC506.4	X_-_9974005_9975781_9976164_9976215_9976242_9976282_9976287 5_Junction_156422_Junction_156423_Junction_156424 J003 3_Junction_156424_Junction_156438 J001 3_Junction_156423_Junction_156428_Junction_156432_Junction_156437 J004 5_Junction_156437_Junction_156438 J002																																									0.071250210297468%
mgl-1 X_-_9974005_9975781_9976164_9976215_9976242_9976282_9976287 5_Junction_156422_Junction_156423_Junction_156424 J003 3_Junction_156424_Junction_156438 J002 3_Junction_156423_Junction_156428_Junction_156432_Junction_156437 J001 5_Junction_156437_Junction_156438 J001	mgl-1	WBGene00003232	ZC506.4	X_-_9974005_9975781_9976164_9976215_9976242_9976282_9976287 5_Junction_156422_Junction_156423_Junction_156424 J003 3_Junction_156424_Junction_156438 J002 3_Junction_156423_Junction_156428_Junction_156432_Junction_156437 J001 5_Junction_156437_Junction_156438 J001																																									0.123189979829212%
mgl-1 X_-_9974005_9975781_9976164_9976215_9976242_9976282_9976287 5_Junction_156422_Junction_156423_Junction_156424 J003 3_Junction_156424_Junction_156438 J002 3_Junction_156423_Junction_156428_Junction_156432_Junction_156437 J001 5_Junction_156437_Junction_156438 J002	mgl-1	WBGene00003232	ZC506.4	X_-_9974005_9975781_9976164_9976215_9976242_9976282_9976287 5_Junction_156422_Junction_156423_Junction_156424 J003 3_Junction_156424_Junction_156438 J002 3_Junction_156423_Junction_156428_Junction_156432_Junction_156437 J001 5_Junction_156437_Junction_156438 J002																																									1.82681247527079%
mgl-1 X_-_9974005_9975781_9976164_9976215_9976242_9976282_9976287 5_Junction_156422_Junction_156423_Junction_156424 J003 3_Junction_156424_Junction_156438 J002 3_Junction_156423_Junction_156428_Junction_156432_Junction_156437 J002 5_Junction_156437_Junction_156438 J001	mgl-1	WBGene00003232	ZC506.4	X_-_9974005_9975781_9976164_9976215_9976242_9976282_9976287 5_Junction_156422_Junction_156423_Junction_156424 J003 3_Junction_156424_Junction_156438 J002 3_Junction_156423_Junction_156428_Junction_156432_Junction_156437 J002 5_Junction_156437_Junction_156438 J001																																									0.067007132269968%
mgl-1 X_-_9974005_9975781_9976164_9976215_9976242_9976282_9976287 5_Junction_156422_Junction_156423_Junction_156424 J003 3_Junction_156424_Junction_156438 J002 3_Junction_156423_Junction_156428_Junction_156432_Junction_156437 J002 5_Junction_156437_Junction_156438 J002	mgl-1	WBGene00003232	ZC506.4	X_-_9974005_9975781_9976164_9976215_9976242_9976282_9976287 5_Junction_156422_Junction_156423_Junction_156424 J003 3_Junction_156424_Junction_156438 J002 3_Junction_156423_Junction_156428_Junction_156432_Junction_156437 J002 5_Junction_156437_Junction_156438 J002																																									0.993451680790032%
mgl-1 X_-_9974005_9975781_9976164_9976215_9976242_9976282_9976287 5_Junction_156422_Junction_156423_Junction_156424 J003 3_Junction_156424_Junction_156438 J002 3_Junction_156423_Junction_156428_Junction_156432_Junction_156437 J003 5_Junction_156437_Junction_156438 J001	mgl-1	WBGene00003232	ZC506.4	X_-_9974005_9975781_9976164_9976215_9976242_9976282_9976287 5_Junction_156422_Junction_156423_Junction_156424 J003 3_Junction_156424_Junction_156438 J002 3_Junction_156423_Junction_156428_Junction_156432_Junction_156437 J003 5_Junction_156437_Junction_156438 J001																																									0.09771084149006%
mgl-1 X_-_9974005_9975781_9976164_9976215_9976242_9976282_9976287 5_Junction_156422_Junction_156423_Junction_156424 J003 3_Junction_156424_Junction_156438 J002 3_Junction_156423_Junction_156428_Junction_156432_Junction_156437 J003 5_Junction_156437_Junction_156438 J002	mgl-1	WBGene00003232	ZC506.4	X_-_9974005_9975781_9976164_9976215_9976242_9976282_9976287 5_Junction_156422_Junction_156423_Junction_156424 J003 3_Junction_156424_Junction_156438 J002 3_Junction_156423_Junction_156428_Junction_156432_Junction_156437 J003 5_Junction_156437_Junction_156438 J002																																									1.45012949826994%
mgl-1 X_-_9974005_9975781_9976164_9976215_9976242_9976282_9976287 5_Junction_156422_Junction_156423_Junction_156424 J003 3_Junction_156424_Junction_156438 J002 3_Junction_156423_Junction_156428_Junction_156432_Junction_156437 J004 5_Junction_156437_Junction_156438 J001	mgl-1	WBGene00003232	ZC506.4	X_-_9974005_9975781_9976164_9976215_9976242_9976282_9976287 5_Junction_156422_Junction_156423_Junction_156424 J003 3_Junction_156424_Junction_156438 J002 3_Junction_156423_Junction_156428_Junction_156432_Junction_156437 J004 5_Junction_156437_Junction_156438 J001																																									0.555185779037468%
mgl-1 X_-_9974005_9975781_9976164_9976215_9976242_9976282_9976287 5_Junction_156422_Junction_156423_Junction_156424 J003 3_Junction_156424_Junction_156438 J002 3_Junction_156423_Junction_156428_Junction_156432_Junction_156437 J004 5_Junction_156437_Junction_156438 J002	mgl-1	WBGene00003232	ZC506.4	X_-_9974005_9975781_9976164_9976215_9976242_9976282_9976287 5_Junction_156422_Junction_156423_Junction_156424 J003 3_Junction_156424_Junction_156438 J002 3_Junction_156423_Junction_156428_Junction_156432_Junction_156437 J004 5_Junction_156437_Junction_156438 J002																																									8.21755484638253%
mgl-1 X_-_9974005_9975781_9976164_9976215_9976242_9976282_9976287 5_Junction_156919_Junction_156920_Junction_156921 J001 3_Junction_156921_Junction_156935 J001 3_Junction_156920_Junction_156925_Junction_156929_Junction_156934 J001 5_Junction_156934_Junction_156935 J001	mgl-1	WBGene00003232	ZC506.4	X_-_9974005_9975781_9976164_9976215_9976242_9976282_9976287 5_Junction_156919_Junction_156920_Junction_156921 J001 3_Junction_156921_Junction_156935 J001 3_Junction_156920_Junction_156925_Junction_156929_Junction_156934 J001 5_Junction_156934_Junction_156935 J001																																									0.004272475486932%
mgl-1 X_-_9974005_9975781_9976164_9976215_9976242_9976282_9976287 5_Junction_156919_Junction_156920_Junction_156921 J001 3_Junction_156921_Junction_156935 J001 3_Junction_156920_Junction_156925_Junction_156929_Junction_156934 J001 5_Junction_156934_Junction_156935 J002	mgl-1	WBGene00003232	ZC506.4	X_-_9974005_9975781_9976164_9976215_9976242_9976282_9976287 5_Junction_156919_Junction_156920_Junction_156921 J001 3_Junction_156921_Junction_156935 J001 3_Junction_156920_Junction_156925_Junction_156929_Junction_156934 J001 5_Junction_156934_Junction_156935 J002																																									0.064242822613068%
mgl-1 X_-_9974005_9975781_9976164_9976215_9976242_9976282_9976287 5_Junction_156919_Junction_156920_Junction_156921 J001 3_Junction_156921_Junction_156935 J001 3_Junction_156920_Junction_156925_Junction_156929_Junction_156934 J002 5_Junction_156934_Junction_156935 J001	mgl-1	WBGene00003232	ZC506.4	X_-_9974005_9975781_9976164_9976215_9976242_9976282_9976287 5_Junction_156919_Junction_156920_Junction_156921 J001 3_Junction_156921_Junction_156935 J001 3_Junction_156920_Junction_156925_Junction_156929_Junction_156934 J002 5_Junction_156934_Junction_156935 J001																																									0.002352115194024%
mgl-1 X_-_9974005_9975781_9976164_9976215_9976242_9976282_9976287 5_Junction_156919_Junction_156920_Junction_156921 J001 3_Junction_156921_Junction_156935 J001 3_Junction_156920_Junction_156925_Junction_156929_Junction_156934 J002 5_Junction_156934_Junction_156935 J002	mgl-1	WBGene00003232	ZC506.4	X_-_9974005_9975781_9976164_9976215_9976242_9976282_9976287 5_Junction_156919_Junction_156920_Junction_156921 J001 3_Junction_156921_Junction_156935 J001 3_Junction_156920_Junction_156925_Junction_156929_Junction_156934 J002 5_Junction_156934_Junction_156935 J002																																									0.035360112965976%
mgl-1 X_-_9974005_9975781_9976164_9976215_9976242_9976282_9976287 5_Junction_156919_Junction_156920_Junction_156921 J001 3_Junction_156921_Junction_156935 J001 3_Junction_156920_Junction_156925_Junction_156929_Junction_156934 J003 5_Junction_156934_Junction_156935 J001	mgl-1	WBGene00003232	ZC506.4	X_-_9974005_9975781_9976164_9976215_9976242_9976282_9976287 5_Junction_156919_Junction_156920_Junction_156921 J001 3_Junction_156921_Junction_156935 J001 3_Junction_156920_Junction_156925_Junction_156929_Junction_156934 J003 5_Junction_156934_Junction_156935 J001																																									0.003283212422892%
mgl-1 X_-_9974005_9975781_9976164_9976215_9976242_9976282_9976287 5_Junction_156919_Junction_156920_Junction_156921 J001 3_Junction_156921_Junction_156935 J001 3_Junction_156920_Junction_156925_Junction_156929_Junction_156934 J003 5_Junction_156934_Junction_156935 J002	mgl-1	WBGene00003232	ZC506.4	X_-_9974005_9975781_9976164_9976215_9976242_9976282_9976287 5_Junction_156919_Junction_156920_Junction_156921 J001 3_Junction_156921_Junction_156935 J001 3_Junction_156920_Junction_156925_Junction_156929_Junction_156934 J003 5_Junction_156934_Junction_156935 J002																																									0.049133918637108%
mgl-1 X_-_9974005_9975781_9976164_9976215_9976242_9976282_9976287 5_Junction_156919_Junction_156920_Junction_156921 J001 3_Junction_156921_Junction_156935 J001 3_Junction_156920_Junction_156925_Junction_156929_Junction_156934 J004 5_Junction_156934_Junction_156935 J001	mgl-1	WBGene00003232	ZC506.4	X_-_9974005_9975781_9976164_9976215_9976242_9976282_9976287 5_Junction_156919_Junction_156920_Junction_156921 J001 3_Junction_156921_Junction_156935 J001 3_Junction_156920_Junction_156925_Junction_156929_Junction_156934 J004 5_Junction_156934_Junction_156935 J001																																									0.018626057434532%
mgl-1 X_-_9974005_9975781_9976164_9976215_9976242_9976282_9976287 5_Junction_156919_Junction_156920_Junction_156921 J001 3_Junction_156921_Junction_156935 J001 3_Junction_156920_Junction_156925_Junction_156929_Junction_156934 J004 5_Junction_156934_Junction_156935 J002	mgl-1	WBGene00003232	ZC506.4	X_-_9974005_9975781_9976164_9976215_9976242_9976282_9976287 5_Junction_156919_Junction_156920_Junction_156921 J001 3_Junction_156921_Junction_156935 J001 3_Junction_156920_Junction_156925_Junction_156929_Junction_156934 J004 5_Junction_156934_Junction_156935 J002																																									0.278973093945468%
mgl-1 X_-_9974005_9975781_9976164_9976215_9976242_9976282_9976287 5_Junction_156919_Junction_156920_Junction_156921 J001 3_Junction_156921_Junction_156935 J002 3_Junction_156920_Junction_156925_Junction_156929_Junction_156934 J001 5_Junction_156934_Junction_156935 J001	mgl-1	WBGene00003232	ZC506.4	X_-_9974005_9975781_9976164_9976215_9976242_9976282_9976287 5_Junction_156919_Junction_156920_Junction_156921 J001 3_Junction_156921_Junction_156935 J002 3_Junction_156920_Junction_156925_Junction_156929_Junction_156934 J001 5_Junction_156934_Junction_156935 J001																																									0.521644729753068%
mgl-1 X_-_9974005_9975781_9976164_9976215_9976242_9976282_9976287 5_Junction_156919_Junction_156920_Junction_156921 J001 3_Junction_156921_Junction_156935 J002 3_Junction_156920_Junction_156925_Junction_156929_Junction_156934 J001 5_Junction_156934_Junction_156935 J002	mgl-1	WBGene00003232	ZC506.4	X_-_9974005_9975781_9976164_9976215_9976242_9976282_9976287 5_Junction_156919_Junction_156920_Junction_156921 J001 3_Junction_156921_Junction_156935 J002 3_Junction_156920_Junction_156925_Junction_156929_Junction_156934 J001 5_Junction_156934_Junction_156935 J002																																									7.74559977214693%
mgl-1 X_-_9974005_9975781_9976164_9976215_9976242_9976282_9976287 5_Junction_156919_Junction_156920_Junction_156921 J001 3_Junction_156921_Junction_156935 J002 3_Junction_156920_Junction_156925_Junction_156929_Junction_156934 J002 5_Junction_156934_Junction_156935 J001	mgl-1	WBGene00003232	ZC506.4	X_-_9974005_9975781_9976164_9976215_9976242_9976282_9976287 5_Junction_156919_Junction_156920_Junction_156921 J001 3_Junction_156921_Junction_156935 J002 3_Junction_156920_Junction_156925_Junction_156929_Junction_156934 J002 5_Junction_156934_Junction_156935 J001																																									0.278935148885976%
mgl-1 X_-_9974005_9975781_9976164_9976215_9976242_9976282_9976287 5_Junction_156919_Junction_156920_Junction_156921 J001 3_Junction_156921_Junction_156935 J002 3_Junction_156920_Junction_156925_Junction_156929_Junction_156934 J002 5_Junction_156934_Junction_156935 J002	mgl-1	WBGene00003232	ZC506.4	X_-_9974005_9975781_9976164_9976215_9976242_9976282_9976287 5_Junction_156919_Junction_156920_Junction_156921 J001 3_Junction_156921_Junction_156935 J002 3_Junction_156920_Junction_156925_Junction_156929_Junction_156934 J002 5_Junction_156934_Junction_156935 J002																																									4.14294662295402%
mgl-1 X_-_9974005_9975781_9976164_9976215_9976242_9976282_9976287 5_Junction_156919_Junction_156920_Junction_156921 J001 3_Junction_156921_Junction_156935 J002 3_Junction_156920_Junction_156925_Junction_156929_Junction_156934 J003 5_Junction_156934_Junction_156935 J001	mgl-1	WBGene00003232	ZC506.4	X_-_9974005_9975781_9976164_9976215_9976242_9976282_9976287 5_Junction_156919_Junction_156920_Junction_156921 J001 3_Junction_156921_Junction_156935 J002 3_Junction_156920_Junction_156925_Junction_156929_Junction_156934 J003 5_Junction_156934_Junction_156935 J001																																									0.413644673217108%
mgl-1 X_-_9974005_9975781_9976164_9976215_9976242_9976282_9976287 5_Junction_156919_Junction_156920_Junction_156921 J001 3_Junction_156921_Junction_156935 J002 3_Junction_156920_Junction_156925_Junction_156929_Junction_156934 J003 5_Junction_156934_Junction_156935 J002	mgl-1	WBGene00003232	ZC506.4	X_-_9974005_9975781_9976164_9976215_9976242_9976282_9976287 5_Junction_156919_Junction_156920_Junction_156921 J001 3_Junction_156921_Junction_156935 J002 3_Junction_156920_Junction_156925_Junction_156929_Junction_156934 J003 5_Junction_156934_Junction_156935 J002																																									6.13599039572289%
mgl-1 X_-_9974005_9975781_9976164_9976215_9976242_9976282_9976287 5_Junction_156919_Junction_156920_Junction_156921 J001 3_Junction_156921_Junction_156935 J002 3_Junction_156920_Junction_156925_Junction_156929_Junction_156934 J004 5_Junction_156934_Junction_156935 J001	mgl-1	WBGene00003232	ZC506.4	X_-_9974005_9975781_9976164_9976215_9976242_9976282_9976287 5_Junction_156919_Junction_156920_Junction_156921 J001 3_Junction_156921_Junction_156935 J002 3_Junction_156920_Junction_156925_Junction_156929_Junction_156934 J004 5_Junction_156934_Junction_156935 J001																																									2.42543708140547%
mgl-1 X_-_9974005_9975781_9976164_9976215_9976242_9976282_9976287 5_Junction_156919_Junction_156920_Junction_156921 J001 3_Junction_156921_Junction_156935 J002 3_Junction_156920_Junction_156925_Junction_156929_Junction_156934 J004 5_Junction_156934_Junction_156935 J002	mgl-1	WBGene00003232	ZC506.4	X_-_9974005_9975781_9976164_9976215_9976242_9976282_9976287 5_Junction_156919_Junction_156920_Junction_156921 J001 3_Junction_156921_Junction_156935 J002 3_Junction_156920_Junction_156925_Junction_156929_Junction_156934 J004 5_Junction_156934_Junction_156935 J002																																									35.9097947672145%
mgl-1 X_-_9974005_9975781_9976164_9976215_9976242_9976282_9976287 5_Junction_156919_Junction_156920_Junction_156921 J002 3_Junction_156921_Junction_156935 J001 3_Junction_156920_Junction_156925_Junction_156929_Junction_156934 J001 5_Junction_156934_Junction_156935 J001	mgl-1	WBGene00003232	ZC506.4	X_-_9974005_9975781_9976164_9976215_9976242_9976282_9976287 5_Junction_156919_Junction_156920_Junction_156921 J002 3_Junction_156921_Junction_156935 J001 3_Junction_156920_Junction_156925_Junction_156929_Junction_156934 J001 5_Junction_156934_Junction_156935 J001																																									0.00194283362748%
mgl-1 X_-_9974005_9975781_9976164_9976215_9976242_9976282_9976287 5_Junction_156919_Junction_156920_Junction_156921 J002 3_Junction_156921_Junction_156935 J001 3_Junction_156920_Junction_156925_Junction_156929_Junction_156934 J001 5_Junction_156934_Junction_156935 J002	mgl-1	WBGene00003232	ZC506.4	X_-_9974005_9975781_9976164_9976215_9976242_9976282_9976287 5_Junction_156919_Junction_156920_Junction_156921 J002 3_Junction_156921_Junction_156935 J001 3_Junction_156920_Junction_156925_Junction_156929_Junction_156934 J001 5_Junction_156934_Junction_156935 J002																																									0.02877391701252%
mgl-1 X_-_9974005_9975781_9976164_9976215_9976242_9976282_9976287 5_Junction_156919_Junction_156920_Junction_156921 J002 3_Junction_156921_Junction_156935 J001 3_Junction_156920_Junction_156925_Junction_156929_Junction_156934 J002 5_Junction_156934_Junction_156935 J001	mgl-1	WBGene00003232	ZC506.4	X_-_9974005_9975781_9976164_9976215_9976242_9976282_9976287 5_Junction_156919_Junction_156920_Junction_156921 J002 3_Junction_156921_Junction_156935 J001 3_Junction_156920_Junction_156925_Junction_156929_Junction_156934 J002 5_Junction_156934_Junction_156935 J001																																									0.00107086397076%
mgl-1 X_-_9974005_9975781_9976164_9976215_9976242_9976282_9976287 5_Junction_156919_Junction_156920_Junction_156921 J002 3_Junction_156921_Junction_156935 J001 3_Junction_156920_Junction_156925_Junction_156929_Junction_156934 J002 5_Junction_156934_Junction_156935 J002	mgl-1	WBGene00003232	ZC506.4	X_-_9974005_9975781_9976164_9976215_9976242_9976282_9976287 5_Junction_156919_Junction_156920_Junction_156921 J002 3_Junction_156921_Junction_156935 J001 3_Junction_156920_Junction_156925_Junction_156929_Junction_156934 J002 5_Junction_156934_Junction_156935 J002																																									0.01585697034924%
mgl-1 X_-_9974005_9975781_9976164_9976215_9976242_9976282_9976287 5_Junction_156919_Junction_156920_Junction_156921 J002 3_Junction_156921_Junction_156935 J001 3_Junction_156920_Junction_156925_Junction_156929_Junction_156934 J003 5_Junction_156934_Junction_156935 J001	mgl-1	WBGene00003232	ZC506.4	X_-_9974005_9975781_9976164_9976215_9976242_9976282_9976287 5_Junction_156919_Junction_156920_Junction_156921 J002 3_Junction_156921_Junction_156935 J001 3_Junction_156920_Junction_156925_Junction_156929_Junction_156934 J003 5_Junction_156934_Junction_156935 J001																																									0.00137261855776%
mgl-1 X_-_9974005_9975781_9976164_9976215_9976242_9976282_9976287 5_Junction_156919_Junction_156920_Junction_156921 J002 3_Junction_156921_Junction_156935 J001 3_Junction_156920_Junction_156925_Junction_156929_Junction_156934 J003 5_Junction_156934_Junction_156935 J002	mgl-1	WBGene00003232	ZC506.4	X_-_9974005_9975781_9976164_9976215_9976242_9976282_9976287 5_Junction_156919_Junction_156920_Junction_156921 J002 3_Junction_156921_Junction_156935 J001 3_Junction_156920_Junction_156925_Junction_156929_Junction_156934 J003 5_Junction_156934_Junction_156935 J002																																									0.02032514380224%
mgl-1 X_-_9974005_9975781_9976164_9976215_9976242_9976282_9976287 5_Junction_156919_Junction_156920_Junction_156921 J002 3_Junction_156921_Junction_156935 J001 3_Junction_156920_Junction_156925_Junction_156929_Junction_156934 J004 5_Junction_156934_Junction_156935 J001	mgl-1	WBGene00003232	ZC506.4	X_-_9974005_9975781_9976164_9976215_9976242_9976282_9976287 5_Junction_156919_Junction_156920_Junction_156921 J002 3_Junction_156921_Junction_156935 J001 3_Junction_156920_Junction_156925_Junction_156929_Junction_156934 J004 5_Junction_156934_Junction_156935 J001																																									0.008337219612328%
mgl-1 X_-_9974005_9975781_9976164_9976215_9976242_9976282_9976287 5_Junction_156919_Junction_156920_Junction_156921 J002 3_Junction_156921_Junction_156935 J001 3_Junction_156920_Junction_156925_Junction_156929_Junction_156934 J004 5_Junction_156934_Junction_156935 J002	mgl-1	WBGene00003232	ZC506.4	X_-_9974005_9975781_9976164_9976215_9976242_9976282_9976287 5_Junction_156919_Junction_156920_Junction_156921 J002 3_Junction_156921_Junction_156935 J001 3_Junction_156920_Junction_156925_Junction_156929_Junction_156934 J004 5_Junction_156934_Junction_156935 J002																																									0.123192457707672%
mgl-1 X_-_9974005_9975781_9976164_9976215_9976242_9976282_9976287 5_Junction_156919_Junction_156920_Junction_156921 J002 3_Junction_156921_Junction_156935 J002 3_Junction_156920_Junction_156925_Junction_156929_Junction_156934 J001 5_Junction_156934_Junction_156935 J001	mgl-1	WBGene00003232	ZC506.4	X_-_9974005_9975781_9976164_9976215_9976242_9976282_9976287 5_Junction_156919_Junction_156920_Junction_156921 J002 3_Junction_156921_Junction_156935 J002 3_Junction_156920_Junction_156925_Junction_156929_Junction_156934 J001 5_Junction_156934_Junction_156935 J001																																									0.26519623477252%
mgl-1 X_-_9974005_9975781_9976164_9976215_9976242_9976282_9976287 5_Junction_156919_Junction_156920_Junction_156921 J002 3_Junction_156921_Junction_156935 J002 3_Junction_156920_Junction_156925_Junction_156929_Junction_156934 J001 5_Junction_156934_Junction_156935 J002	mgl-1	WBGene00003232	ZC506.4	X_-_9974005_9975781_9976164_9976215_9976242_9976282_9976287 5_Junction_156919_Junction_156920_Junction_156921 J002 3_Junction_156921_Junction_156935 J002 3_Junction_156920_Junction_156925_Junction_156929_Junction_156934 J001 5_Junction_156934_Junction_156935 J002																																									3.87293661458748%
mgl-1 X_-_9974005_9975781_9976164_9976215_9976242_9976282_9976287 5_Junction_156919_Junction_156920_Junction_156921 J002 3_Junction_156921_Junction_156935 J002 3_Junction_156920_Junction_156925_Junction_156929_Junction_156934 J002 5_Junction_156934_Junction_156935 J001	mgl-1	WBGene00003232	ZC506.4	X_-_9974005_9975781_9976164_9976215_9976242_9976282_9976287 5_Junction_156919_Junction_156920_Junction_156921 J002 3_Junction_156921_Junction_156935 J002 3_Junction_156920_Junction_156925_Junction_156929_Junction_156934 J002 5_Junction_156934_Junction_156935 J001																																									0.14160409032924%
mgl-1 X_-_9974005_9975781_9976164_9976215_9976242_9976282_9976287 5_Junction_156919_Junction_156920_Junction_156921 J002 3_Junction_156921_Junction_156935 J002 3_Junction_156920_Junction_156925_Junction_156929_Junction_156934 J002 5_Junction_156934_Junction_156935 J002	mgl-1	WBGene00003232	ZC506.4	X_-_9974005_9975781_9976164_9976215_9976242_9976282_9976287 5_Junction_156919_Junction_156920_Junction_156921 J002 3_Junction_156921_Junction_156935 J002 3_Junction_156920_Junction_156925_Junction_156929_Junction_156934 J002 5_Junction_156934_Junction_156935 J002																																									2.06779347535076%
mgl-1 X_-_9974005_9975781_9976164_9976215_9976242_9976282_9976287 5_Junction_156919_Junction_156920_Junction_156921 J002 3_Junction_156921_Junction_156935 J002 3_Junction_156920_Junction_156925_Junction_156929_Junction_156934 J003 5_Junction_156934_Junction_156935 J001	mgl-1	WBGene00003232	ZC506.4	X_-_9974005_9975781_9976164_9976215_9976242_9976282_9976287 5_Junction_156919_Junction_156920_Junction_156921 J002 3_Junction_156921_Junction_156935 J002 3_Junction_156920_Junction_156925_Junction_156929_Junction_156934 J003 5_Junction_156934_Junction_156935 J001																																									0.19262435574224%
mgl-1 X_-_9974005_9975781_9976164_9976215_9976242_9976282_9976287 5_Junction_156919_Junction_156920_Junction_156921 J002 3_Junction_156921_Junction_156935 J002 3_Junction_156920_Junction_156925_Junction_156929_Junction_156934 J003 5_Junction_156934_Junction_156935 J002	mgl-1	WBGene00003232	ZC506.4	X_-_9974005_9975781_9976164_9976215_9976242_9976282_9976287 5_Junction_156919_Junction_156920_Junction_156921 J002 3_Junction_156921_Junction_156935 J002 3_Junction_156920_Junction_156925_Junction_156929_Junction_156934 J003 5_Junction_156934_Junction_156935 J002																																									2.82396848189776%
mgl-1 X_-_9974005_9975781_9976164_9976215_9976242_9976282_9976287 5_Junction_156919_Junction_156920_Junction_156921 J002 3_Junction_156921_Junction_156935 J002 3_Junction_156920_Junction_156925_Junction_156929_Junction_156934 J004 5_Junction_156934_Junction_156935 J001	mgl-1	WBGene00003232	ZC506.4	X_-_9974005_9975781_9976164_9976215_9976242_9976282_9976287 5_Junction_156919_Junction_156920_Junction_156921 J002 3_Junction_156921_Junction_156935 J002 3_Junction_156920_Junction_156925_Junction_156929_Junction_156934 J004 5_Junction_156934_Junction_156935 J001																																									1.21520912666767%
mgl-1 X_-_9974005_9975781_9976164_9976215_9976242_9976282_9976287 5_Junction_156919_Junction_156920_Junction_156921 J002 3_Junction_156921_Junction_156935 J002 3_Junction_156920_Junction_156925_Junction_156929_Junction_156934 J004 5_Junction_156934_Junction_156935 J002	mgl-1	WBGene00003232	ZC506.4	X_-_9974005_9975781_9976164_9976215_9976242_9976282_9976287 5_Junction_156919_Junction_156920_Junction_156921 J002 3_Junction_156921_Junction_156935 J002 3_Junction_156920_Junction_156925_Junction_156929_Junction_156934 J004 5_Junction_156934_Junction_156935 J002																																									17.7416379960123%
mgl-1 X_-_9974005_9975781_9976164_9976215_9976242_9976282_9976287 5_Junction_156919_Junction_156920_Junction_156921 J003 3_Junction_156921_Junction_156935 J001 3_Junction_156920_Junction_156925_Junction_156929_Junction_156934 J001 5_Junction_156934_Junction_156935 J001	mgl-1	WBGene00003232	ZC506.4	X_-_9974005_9975781_9976164_9976215_9976242_9976282_9976287 5_Junction_156919_Junction_156920_Junction_156921 J003 3_Junction_156921_Junction_156935 J001 3_Junction_156920_Junction_156925_Junction_156929_Junction_156934 J001 5_Junction_156934_Junction_156935 J001																																									0.001091536930788%
mgl-1 X_-_9974005_9975781_9976164_9976215_9976242_9976282_9976287 5_Junction_156919_Junction_156920_Junction_156921 J003 3_Junction_156921_Junction_156935 J001 3_Junction_156920_Junction_156925_Junction_156929_Junction_156934 J001 5_Junction_156934_Junction_156935 J002	mgl-1	WBGene00003232	ZC506.4	X_-_9974005_9975781_9976164_9976215_9976242_9976282_9976287 5_Junction_156919_Junction_156920_Junction_156921 J003 3_Junction_156921_Junction_156935 J001 3_Junction_156920_Junction_156925_Junction_156929_Junction_156934 J001 5_Junction_156934_Junction_156935 J002																																									0.016348207969212%
mgl-1 X_-_9974005_9975781_9976164_9976215_9976242_9976282_9976287 5_Junction_156919_Junction_156920_Junction_156921 J003 3_Junction_156921_Junction_156935 J001 3_Junction_156920_Junction_156925_Junction_156929_Junction_156934 J002 5_Junction_156934_Junction_156935 J001	mgl-1	WBGene00003232	ZC506.4	X_-_9974005_9975781_9976164_9976215_9976242_9976282_9976287 5_Junction_156919_Junction_156920_Junction_156921 J003 3_Junction_156921_Junction_156935 J001 3_Junction_156920_Junction_156925_Junction_156929_Junction_156934 J002 5_Junction_156934_Junction_156935 J001																																									0.000603866770032%
mgl-1 X_-_9974005_9975781_9976164_9976215_9976242_9976282_9976287 5_Junction_156919_Junction_156920_Junction_156921 J003 3_Junction_156921_Junction_156935 J001 3_Junction_156920_Junction_156925_Junction_156929_Junction_156934 J002 5_Junction_156934_Junction_156935 J002	mgl-1	WBGene00003232	ZC506.4	X_-_9974005_9975781_9976164_9976215_9976242_9976282_9976287 5_Junction_156919_Junction_156920_Junction_156921 J003 3_Junction_156921_Junction_156935 J001 3_Junction_156920_Junction_156925_Junction_156929_Junction_156934 J002 5_Junction_156934_Junction_156935 J002																																									0.009039120169968%
mgl-1 X_-_9974005_9975781_9976164_9976215_9976242_9976282_9976287 5_Junction_156919_Junction_156920_Junction_156921 J003 3_Junction_156921_Junction_156935 J001 3_Junction_156920_Junction_156925_Junction_156929_Junction_156934 J003 5_Junction_156934_Junction_156935 J001	mgl-1	WBGene00003232	ZC506.4	X_-_9974005_9975781_9976164_9976215_9976242_9976282_9976287 5_Junction_156919_Junction_156920_Junction_156921 J003 3_Junction_156921_Junction_156935 J001 3_Junction_156920_Junction_156925_Junction_156929_Junction_156934 J003 5_Junction_156934_Junction_156935 J001																																									0.00086446230994%
mgl-1 X_-_9974005_9975781_9976164_9976215_9976242_9976282_9976287 5_Junction_156919_Junction_156920_Junction_156921 J003 3_Junction_156921_Junction_156935 J001 3_Junction_156920_Junction_156925_Junction_156929_Junction_156934 J003 5_Junction_156934_Junction_156935 J002	mgl-1	WBGene00003232	ZC506.4	X_-_9974005_9975781_9976164_9976215_9976242_9976282_9976287 5_Junction_156919_Junction_156920_Junction_156921 J003 3_Junction_156921_Junction_156935 J001 3_Junction_156920_Junction_156925_Junction_156929_Junction_156934 J003 5_Junction_156934_Junction_156935 J002																																									0.01290959793006%
mgl-1 X_-_9974005_9975781_9976164_9976215_9976242_9976282_9976287 5_Junction_156919_Junction_156920_Junction_156921 J003 3_Junction_156921_Junction_156935 J001 3_Junction_156920_Junction_156925_Junction_156929_Junction_156934 J004 5_Junction_156934_Junction_156935 J001	mgl-1	WBGene00003232	ZC506.4	X_-_9974005_9975781_9976164_9976215_9976242_9976282_9976287 5_Junction_156919_Junction_156920_Junction_156921 J003 3_Junction_156921_Junction_156935 J001 3_Junction_156920_Junction_156925_Junction_156929_Junction_156934 J004 5_Junction_156934_Junction_156935 J001																																									0.004771364282532%
mgl-1 X_-_9974005_9975781_9976164_9976215_9976242_9976282_9976287 5_Junction_156919_Junction_156920_Junction_156921 J003 3_Junction_156921_Junction_156935 J001 3_Junction_156920_Junction_156925_Junction_156929_Junction_156934 J004 5_Junction_156934_Junction_156935 J002	mgl-1	WBGene00003232	ZC506.4	X_-_9974005_9975781_9976164_9976215_9976242_9976282_9976287 5_Junction_156919_Junction_156920_Junction_156921 J003 3_Junction_156921_Junction_156935 J001 3_Junction_156920_Junction_156925_Junction_156929_Junction_156934 J004 5_Junction_156934_Junction_156935 J002																																									0.071250210297468%
mgl-1 X_-_9974005_9975781_9976164_9976215_9976242_9976282_9976287 5_Junction_156919_Junction_156920_Junction_156921 J003 3_Junction_156921_Junction_156935 J002 3_Junction_156920_Junction_156925_Junction_156929_Junction_156934 J001 5_Junction_156934_Junction_156935 J001	mgl-1	WBGene00003232	ZC506.4	X_-_9974005_9975781_9976164_9976215_9976242_9976282_9976287 5_Junction_156919_Junction_156920_Junction_156921 J003 3_Junction_156921_Junction_156935 J002 3_Junction_156920_Junction_156925_Junction_156929_Junction_156934 J001 5_Junction_156934_Junction_156935 J001																																									0.123189979829212%
mgl-1 X_-_9974005_9975781_9976164_9976215_9976242_9976282_9976287 5_Junction_156919_Junction_156920_Junction_156921 J003 3_Junction_156921_Junction_156935 J002 3_Junction_156920_Junction_156925_Junction_156929_Junction_156934 J001 5_Junction_156934_Junction_156935 J002	mgl-1	WBGene00003232	ZC506.4	X_-_9974005_9975781_9976164_9976215_9976242_9976282_9976287 5_Junction_156919_Junction_156920_Junction_156921 J003 3_Junction_156921_Junction_156935 J002 3_Junction_156920_Junction_156925_Junction_156929_Junction_156934 J001 5_Junction_156934_Junction_156935 J002																																									1.82681247527079%
mgl-1 X_-_9974005_9975781_9976164_9976215_9976242_9976282_9976287 5_Junction_156919_Junction_156920_Junction_156921 J003 3_Junction_156921_Junction_156935 J002 3_Junction_156920_Junction_156925_Junction_156929_Junction_156934 J002 5_Junction_156934_Junction_156935 J001	mgl-1	WBGene00003232	ZC506.4	X_-_9974005_9975781_9976164_9976215_9976242_9976282_9976287 5_Junction_156919_Junction_156920_Junction_156921 J003 3_Junction_156921_Junction_156935 J002 3_Junction_156920_Junction_156925_Junction_156929_Junction_156934 J002 5_Junction_156934_Junction_156935 J001																																									0.067007132269968%
mgl-1 X_-_9974005_9975781_9976164_9976215_9976242_9976282_9976287 5_Junction_156919_Junction_156920_Junction_156921 J003 3_Junction_156921_Junction_156935 J002 3_Junction_156920_Junction_156925_Junction_156929_Junction_156934 J002 5_Junction_156934_Junction_156935 J002	mgl-1	WBGene00003232	ZC506.4	X_-_9974005_9975781_9976164_9976215_9976242_9976282_9976287 5_Junction_156919_Junction_156920_Junction_156921 J003 3_Junction_156921_Junction_156935 J002 3_Junction_156920_Junction_156925_Junction_156929_Junction_156934 J002 5_Junction_156934_Junction_156935 J002																																									0.993451680790032%
mgl-1 X_-_9974005_9975781_9976164_9976215_9976242_9976282_9976287 5_Junction_156919_Junction_156920_Junction_156921 J003 3_Junction_156921_Junction_156935 J002 3_Junction_156920_Junction_156925_Junction_156929_Junction_156934 J003 5_Junction_156934_Junction_156935 J001	mgl-1	WBGene00003232	ZC506.4	X_-_9974005_9975781_9976164_9976215_9976242_9976282_9976287 5_Junction_156919_Junction_156920_Junction_156921 J003 3_Junction_156921_Junction_156935 J002 3_Junction_156920_Junction_156925_Junction_156929_Junction_156934 J003 5_Junction_156934_Junction_156935 J001																																									0.09771084149006%
mgl-1 X_-_9974005_9975781_9976164_9976215_9976242_9976282_9976287 5_Junction_156919_Junction_156920_Junction_156921 J003 3_Junction_156921_Junction_156935 J002 3_Junction_156920_Junction_156925_Junction_156929_Junction_156934 J003 5_Junction_156934_Junction_156935 J002	mgl-1	WBGene00003232	ZC506.4	X_-_9974005_9975781_9976164_9976215_9976242_9976282_9976287 5_Junction_156919_Junction_156920_Junction_156921 J003 3_Junction_156921_Junction_156935 J002 3_Junction_156920_Junction_156925_Junction_156929_Junction_156934 J003 5_Junction_156934_Junction_156935 J002																																									1.45012949826994%
mgl-1 X_-_9974005_9975781_9976164_9976215_9976242_9976282_9976287 5_Junction_156919_Junction_156920_Junction_156921 J003 3_Junction_156921_Junction_156935 J002 3_Junction_156920_Junction_156925_Junction_156929_Junction_156934 J004 5_Junction_156934_Junction_156935 J001	mgl-1	WBGene00003232	ZC506.4	X_-_9974005_9975781_9976164_9976215_9976242_9976282_9976287 5_Junction_156919_Junction_156920_Junction_156921 J003 3_Junction_156921_Junction_156935 J002 3_Junction_156920_Junction_156925_Junction_156929_Junction_156934 J004 5_Junction_156934_Junction_156935 J001																																									0.555185779037468%
mgl-1 X_-_9974005_9975781_9976164_9976215_9976242_9976282_9976287 5_Junction_156919_Junction_156920_Junction_156921 J003 3_Junction_156921_Junction_156935 J002 3_Junction_156920_Junction_156925_Junction_156929_Junction_156934 J004 5_Junction_156934_Junction_156935 J002	mgl-1	WBGene00003232	ZC506.4	X_-_9974005_9975781_9976164_9976215_9976242_9976282_9976287 5_Junction_156919_Junction_156920_Junction_156921 J003 3_Junction_156921_Junction_156935 J002 3_Junction_156920_Junction_156925_Junction_156929_Junction_156934 J004 5_Junction_156934_Junction_156935 J002																																									8.21755484638253%
mgl-1 X_-_9974005_9975781_9976164_9976215_9976242_9976282_9976287 5_Junction_157650_Junction_157651_Junction_157652 J001 3_Junction_157652_Junction_157666 J001 3_Junction_157651_Junction_157656_Junction_157660_Junction_157665 J001 5_Junction_157665_Junction_157666 J001	mgl-1	WBGene00003232	ZC506.4	X_-_9974005_9975781_9976164_9976215_9976242_9976282_9976287 5_Junction_157650_Junction_157651_Junction_157652 J001 3_Junction_157652_Junction_157666 J001 3_Junction_157651_Junction_157656_Junction_157660_Junction_157665 J001 5_Junction_157665_Junction_157666 J001																																									0.004272475486932%
mgl-1 X_-_9974005_9975781_9976164_9976215_9976242_9976282_9976287 5_Junction_157650_Junction_157651_Junction_157652 J001 3_Junction_157652_Junction_157666 J001 3_Junction_157651_Junction_157656_Junction_157660_Junction_157665 J001 5_Junction_157665_Junction_157666 J002	mgl-1	WBGene00003232	ZC506.4	X_-_9974005_9975781_9976164_9976215_9976242_9976282_9976287 5_Junction_157650_Junction_157651_Junction_157652 J001 3_Junction_157652_Junction_157666 J001 3_Junction_157651_Junction_157656_Junction_157660_Junction_157665 J001 5_Junction_157665_Junction_157666 J002																																									0.064242822613068%
mgl-1 X_-_9974005_9975781_9976164_9976215_9976242_9976282_9976287 5_Junction_157650_Junction_157651_Junction_157652 J001 3_Junction_157652_Junction_157666 J001 3_Junction_157651_Junction_157656_Junction_157660_Junction_157665 J002 5_Junction_157665_Junction_157666 J001	mgl-1	WBGene00003232	ZC506.4	X_-_9974005_9975781_9976164_9976215_9976242_9976282_9976287 5_Junction_157650_Junction_157651_Junction_157652 J001 3_Junction_157652_Junction_157666 J001 3_Junction_157651_Junction_157656_Junction_157660_Junction_157665 J002 5_Junction_157665_Junction_157666 J001																																									0.002352115194024%
mgl-1 X_-_9974005_9975781_9976164_9976215_9976242_9976282_9976287 5_Junction_157650_Junction_157651_Junction_157652 J001 3_Junction_157652_Junction_157666 J001 3_Junction_157651_Junction_157656_Junction_157660_Junction_157665 J002 5_Junction_157665_Junction_157666 J002	mgl-1	WBGene00003232	ZC506.4	X_-_9974005_9975781_9976164_9976215_9976242_9976282_9976287 5_Junction_157650_Junction_157651_Junction_157652 J001 3_Junction_157652_Junction_157666 J001 3_Junction_157651_Junction_157656_Junction_157660_Junction_157665 J002 5_Junction_157665_Junction_157666 J002																																									0.035360112965976%
mgl-1 X_-_9974005_9975781_9976164_9976215_9976242_9976282_9976287 5_Junction_157650_Junction_157651_Junction_157652 J001 3_Junction_157652_Junction_157666 J001 3_Junction_157651_Junction_157656_Junction_157660_Junction_157665 J003 5_Junction_157665_Junction_157666 J001	mgl-1	WBGene00003232	ZC506.4	X_-_9974005_9975781_9976164_9976215_9976242_9976282_9976287 5_Junction_157650_Junction_157651_Junction_157652 J001 3_Junction_157652_Junction_157666 J001 3_Junction_157651_Junction_157656_Junction_157660_Junction_157665 J003 5_Junction_157665_Junction_157666 J001																																									0.003283212422892%
mgl-1 X_-_9974005_9975781_9976164_9976215_9976242_9976282_9976287 5_Junction_157650_Junction_157651_Junction_157652 J001 3_Junction_157652_Junction_157666 J001 3_Junction_157651_Junction_157656_Junction_157660_Junction_157665 J003 5_Junction_157665_Junction_157666 J002	mgl-1	WBGene00003232	ZC506.4	X_-_9974005_9975781_9976164_9976215_9976242_9976282_9976287 5_Junction_157650_Junction_157651_Junction_157652 J001 3_Junction_157652_Junction_157666 J001 3_Junction_157651_Junction_157656_Junction_157660_Junction_157665 J003 5_Junction_157665_Junction_157666 J002																																									0.049133918637108%
mgl-1 X_-_9974005_9975781_9976164_9976215_9976242_9976282_9976287 5_Junction_157650_Junction_157651_Junction_157652 J001 3_Junction_157652_Junction_157666 J001 3_Junction_157651_Junction_157656_Junction_157660_Junction_157665 J004 5_Junction_157665_Junction_157666 J001	mgl-1	WBGene00003232	ZC506.4	X_-_9974005_9975781_9976164_9976215_9976242_9976282_9976287 5_Junction_157650_Junction_157651_Junction_157652 J001 3_Junction_157652_Junction_157666 J001 3_Junction_157651_Junction_157656_Junction_157660_Junction_157665 J004 5_Junction_157665_Junction_157666 J001																																									0.018626057434532%
mgl-1 X_-_9974005_9975781_9976164_9976215_9976242_9976282_9976287 5_Junction_157650_Junction_157651_Junction_157652 J001 3_Junction_157652_Junction_157666 J001 3_Junction_157651_Junction_157656_Junction_157660_Junction_157665 J004 5_Junction_157665_Junction_157666 J002	mgl-1	WBGene00003232	ZC506.4	X_-_9974005_9975781_9976164_9976215_9976242_9976282_9976287 5_Junction_157650_Junction_157651_Junction_157652 J001 3_Junction_157652_Junction_157666 J001 3_Junction_157651_Junction_157656_Junction_157660_Junction_157665 J004 5_Junction_157665_Junction_157666 J002																																									0.278973093945468%
mgl-1 X_-_9974005_9975781_9976164_9976215_9976242_9976282_9976287 5_Junction_157650_Junction_157651_Junction_157652 J001 3_Junction_157652_Junction_157666 J002 3_Junction_157651_Junction_157656_Junction_157660_Junction_157665 J001 5_Junction_157665_Junction_157666 J001	mgl-1	WBGene00003232	ZC506.4	X_-_9974005_9975781_9976164_9976215_9976242_9976282_9976287 5_Junction_157650_Junction_157651_Junction_157652 J001 3_Junction_157652_Junction_157666 J002 3_Junction_157651_Junction_157656_Junction_157660_Junction_157665 J001 5_Junction_157665_Junction_157666 J001																																									0.521644729753068%
mgl-1 X_-_9974005_9975781_9976164_9976215_9976242_9976282_9976287 5_Junction_157650_Junction_157651_Junction_157652 J001 3_Junction_157652_Junction_157666 J002 3_Junction_157651_Junction_157656_Junction_157660_Junction_157665 J001 5_Junction_157665_Junction_157666 J002	mgl-1	WBGene00003232	ZC506.4	X_-_9974005_9975781_9976164_9976215_9976242_9976282_9976287 5_Junction_157650_Junction_157651_Junction_157652 J001 3_Junction_157652_Junction_157666 J002 3_Junction_157651_Junction_157656_Junction_157660_Junction_157665 J001 5_Junction_157665_Junction_157666 J002																																									7.74559977214693%
mgl-1 X_-_9974005_9975781_9976164_9976215_9976242_9976282_9976287 5_Junction_157650_Junction_157651_Junction_157652 J001 3_Junction_157652_Junction_157666 J002 3_Junction_157651_Junction_157656_Junction_157660_Junction_157665 J002 5_Junction_157665_Junction_157666 J001	mgl-1	WBGene00003232	ZC506.4	X_-_9974005_9975781_9976164_9976215_9976242_9976282_9976287 5_Junction_157650_Junction_157651_Junction_157652 J001 3_Junction_157652_Junction_157666 J002 3_Junction_157651_Junction_157656_Junction_157660_Junction_157665 J002 5_Junction_157665_Junction_157666 J001																																									0.278935148885976%
mgl-1 X_-_9974005_9975781_9976164_9976215_9976242_9976282_9976287 5_Junction_157650_Junction_157651_Junction_157652 J001 3_Junction_157652_Junction_157666 J002 3_Junction_157651_Junction_157656_Junction_157660_Junction_157665 J002 5_Junction_157665_Junction_157666 J002	mgl-1	WBGene00003232	ZC506.4	X_-_9974005_9975781_9976164_9976215_9976242_9976282_9976287 5_Junction_157650_Junction_157651_Junction_157652 J001 3_Junction_157652_Junction_157666 J002 3_Junction_157651_Junction_157656_Junction_157660_Junction_157665 J002 5_Junction_157665_Junction_157666 J002																																									4.14294662295402%
mgl-1 X_-_9974005_9975781_9976164_9976215_9976242_9976282_9976287 5_Junction_157650_Junction_157651_Junction_157652 J001 3_Junction_157652_Junction_157666 J002 3_Junction_157651_Junction_157656_Junction_157660_Junction_157665 J003 5_Junction_157665_Junction_157666 J001	mgl-1	WBGene00003232	ZC506.4	X_-_9974005_9975781_9976164_9976215_9976242_9976282_9976287 5_Junction_157650_Junction_157651_Junction_157652 J001 3_Junction_157652_Junction_157666 J002 3_Junction_157651_Junction_157656_Junction_157660_Junction_157665 J003 5_Junction_157665_Junction_157666 J001																																									0.413644673217108%
mgl-1 X_-_9974005_9975781_9976164_9976215_9976242_9976282_9976287 5_Junction_157650_Junction_157651_Junction_157652 J001 3_Junction_157652_Junction_157666 J002 3_Junction_157651_Junction_157656_Junction_157660_Junction_157665 J003 5_Junction_157665_Junction_157666 J002	mgl-1	WBGene00003232	ZC506.4	X_-_9974005_9975781_9976164_9976215_9976242_9976282_9976287 5_Junction_157650_Junction_157651_Junction_157652 J001 3_Junction_157652_Junction_157666 J002 3_Junction_157651_Junction_157656_Junction_157660_Junction_157665 J003 5_Junction_157665_Junction_157666 J002																																									6.13599039572289%
mgl-1 X_-_9974005_9975781_9976164_9976215_9976242_9976282_9976287 5_Junction_157650_Junction_157651_Junction_157652 J001 3_Junction_157652_Junction_157666 J002 3_Junction_157651_Junction_157656_Junction_157660_Junction_157665 J004 5_Junction_157665_Junction_157666 J001	mgl-1	WBGene00003232	ZC506.4	X_-_9974005_9975781_9976164_9976215_9976242_9976282_9976287 5_Junction_157650_Junction_157651_Junction_157652 J001 3_Junction_157652_Junction_157666 J002 3_Junction_157651_Junction_157656_Junction_157660_Junction_157665 J004 5_Junction_157665_Junction_157666 J001																																									2.42543708140547%
mgl-1 X_-_9974005_9975781_9976164_9976215_9976242_9976282_9976287 5_Junction_157650_Junction_157651_Junction_157652 J001 3_Junction_157652_Junction_157666 J002 3_Junction_157651_Junction_157656_Junction_157660_Junction_157665 J004 5_Junction_157665_Junction_157666 J002	mgl-1	WBGene00003232	ZC506.4	X_-_9974005_9975781_9976164_9976215_9976242_9976282_9976287 5_Junction_157650_Junction_157651_Junction_157652 J001 3_Junction_157652_Junction_157666 J002 3_Junction_157651_Junction_157656_Junction_157660_Junction_157665 J004 5_Junction_157665_Junction_157666 J002																																									35.9097947672145%
mgl-1 X_-_9974005_9975781_9976164_9976215_9976242_9976282_9976287 5_Junction_157650_Junction_157651_Junction_157652 J002 3_Junction_157652_Junction_157666 J001 3_Junction_157651_Junction_157656_Junction_157660_Junction_157665 J001 5_Junction_157665_Junction_157666 J001	mgl-1	WBGene00003232	ZC506.4	X_-_9974005_9975781_9976164_9976215_9976242_9976282_9976287 5_Junction_157650_Junction_157651_Junction_157652 J002 3_Junction_157652_Junction_157666 J001 3_Junction_157651_Junction_157656_Junction_157660_Junction_157665 J001 5_Junction_157665_Junction_157666 J001																																									0.00194283362748%
mgl-1 X_-_9974005_9975781_9976164_9976215_9976242_9976282_9976287 5_Junction_157650_Junction_157651_Junction_157652 J002 3_Junction_157652_Junction_157666 J001 3_Junction_157651_Junction_157656_Junction_157660_Junction_157665 J001 5_Junction_157665_Junction_157666 J002	mgl-1	WBGene00003232	ZC506.4	X_-_9974005_9975781_9976164_9976215_9976242_9976282_9976287 5_Junction_157650_Junction_157651_Junction_157652 J002 3_Junction_157652_Junction_157666 J001 3_Junction_157651_Junction_157656_Junction_157660_Junction_157665 J001 5_Junction_157665_Junction_157666 J002																																									0.02877391701252%
mgl-1 X_-_9974005_9975781_9976164_9976215_9976242_9976282_9976287 5_Junction_157650_Junction_157651_Junction_157652 J002 3_Junction_157652_Junction_157666 J001 3_Junction_157651_Junction_157656_Junction_157660_Junction_157665 J002 5_Junction_157665_Junction_157666 J001	mgl-1	WBGene00003232	ZC506.4	X_-_9974005_9975781_9976164_9976215_9976242_9976282_9976287 5_Junction_157650_Junction_157651_Junction_157652 J002 3_Junction_157652_Junction_157666 J001 3_Junction_157651_Junction_157656_Junction_157660_Junction_157665 J002 5_Junction_157665_Junction_157666 J001																																									0.00107086397076%
mgl-1 X_-_9974005_9975781_9976164_9976215_9976242_9976282_9976287 5_Junction_157650_Junction_157651_Junction_157652 J002 3_Junction_157652_Junction_157666 J001 3_Junction_157651_Junction_157656_Junction_157660_Junction_157665 J002 5_Junction_157665_Junction_157666 J002	mgl-1	WBGene00003232	ZC506.4	X_-_9974005_9975781_9976164_9976215_9976242_9976282_9976287 5_Junction_157650_Junction_157651_Junction_157652 J002 3_Junction_157652_Junction_157666 J001 3_Junction_157651_Junction_157656_Junction_157660_Junction_157665 J002 5_Junction_157665_Junction_157666 J002																																									0.01585697034924%
mgl-1 X_-_9974005_9975781_9976164_9976215_9976242_9976282_9976287 5_Junction_157650_Junction_157651_Junction_157652 J002 3_Junction_157652_Junction_157666 J001 3_Junction_157651_Junction_157656_Junction_157660_Junction_157665 J003 5_Junction_157665_Junction_157666 J001	mgl-1	WBGene00003232	ZC506.4	X_-_9974005_9975781_9976164_9976215_9976242_9976282_9976287 5_Junction_157650_Junction_157651_Junction_157652 J002 3_Junction_157652_Junction_157666 J001 3_Junction_157651_Junction_157656_Junction_157660_Junction_157665 J003 5_Junction_157665_Junction_157666 J001																																									0.00137261855776%
mgl-1 X_-_9974005_9975781_9976164_9976215_9976242_9976282_9976287 5_Junction_157650_Junction_157651_Junction_157652 J002 3_Junction_157652_Junction_157666 J001 3_Junction_157651_Junction_157656_Junction_157660_Junction_157665 J003 5_Junction_157665_Junction_157666 J002	mgl-1	WBGene00003232	ZC506.4	X_-_9974005_9975781_9976164_9976215_9976242_9976282_9976287 5_Junction_157650_Junction_157651_Junction_157652 J002 3_Junction_157652_Junction_157666 J001 3_Junction_157651_Junction_157656_Junction_157660_Junction_157665 J003 5_Junction_157665_Junction_157666 J002																																									0.02032514380224%
mgl-1 X_-_9974005_9975781_9976164_9976215_9976242_9976282_9976287 5_Junction_157650_Junction_157651_Junction_157652 J002 3_Junction_157652_Junction_157666 J001 3_Junction_157651_Junction_157656_Junction_157660_Junction_157665 J004 5_Junction_157665_Junction_157666 J001	mgl-1	WBGene00003232	ZC506.4	X_-_9974005_9975781_9976164_9976215_9976242_9976282_9976287 5_Junction_157650_Junction_157651_Junction_157652 J002 3_Junction_157652_Junction_157666 J001 3_Junction_157651_Junction_157656_Junction_157660_Junction_157665 J004 5_Junction_157665_Junction_157666 J001																																									0.008337219612328%
mgl-1 X_-_9974005_9975781_9976164_9976215_9976242_9976282_9976287 5_Junction_157650_Junction_157651_Junction_157652 J002 3_Junction_157652_Junction_157666 J001 3_Junction_157651_Junction_157656_Junction_157660_Junction_157665 J004 5_Junction_157665_Junction_157666 J002	mgl-1	WBGene00003232	ZC506.4	X_-_9974005_9975781_9976164_9976215_9976242_9976282_9976287 5_Junction_157650_Junction_157651_Junction_157652 J002 3_Junction_157652_Junction_157666 J001 3_Junction_157651_Junction_157656_Junction_157660_Junction_157665 J004 5_Junction_157665_Junction_157666 J002																																									0.123192457707672%
mgl-1 X_-_9974005_9975781_9976164_9976215_9976242_9976282_9976287 5_Junction_157650_Junction_157651_Junction_157652 J002 3_Junction_157652_Junction_157666 J002 3_Junction_157651_Junction_157656_Junction_157660_Junction_157665 J001 5_Junction_157665_Junction_157666 J001	mgl-1	WBGene00003232	ZC506.4	X_-_9974005_9975781_9976164_9976215_9976242_9976282_9976287 5_Junction_157650_Junction_157651_Junction_157652 J002 3_Junction_157652_Junction_157666 J002 3_Junction_157651_Junction_157656_Junction_157660_Junction_157665 J001 5_Junction_157665_Junction_157666 J001																																									0.26519623477252%
mgl-1 X_-_9974005_9975781_9976164_9976215_9976242_9976282_9976287 5_Junction_157650_Junction_157651_Junction_157652 J002 3_Junction_157652_Junction_157666 J002 3_Junction_157651_Junction_157656_Junction_157660_Junction_157665 J001 5_Junction_157665_Junction_157666 J002	mgl-1	WBGene00003232	ZC506.4	X_-_9974005_9975781_9976164_9976215_9976242_9976282_9976287 5_Junction_157650_Junction_157651_Junction_157652 J002 3_Junction_157652_Junction_157666 J002 3_Junction_157651_Junction_157656_Junction_157660_Junction_157665 J001 5_Junction_157665_Junction_157666 J002																																									3.87293661458748%
mgl-1 X_-_9974005_9975781_9976164_9976215_9976242_9976282_9976287 5_Junction_157650_Junction_157651_Junction_157652 J002 3_Junction_157652_Junction_157666 J002 3_Junction_157651_Junction_157656_Junction_157660_Junction_157665 J002 5_Junction_157665_Junction_157666 J001	mgl-1	WBGene00003232	ZC506.4	X_-_9974005_9975781_9976164_9976215_9976242_9976282_9976287 5_Junction_157650_Junction_157651_Junction_157652 J002 3_Junction_157652_Junction_157666 J002 3_Junction_157651_Junction_157656_Junction_157660_Junction_157665 J002 5_Junction_157665_Junction_157666 J001																																									0.14160409032924%
mgl-1 X_-_9974005_9975781_9976164_9976215_9976242_9976282_9976287 5_Junction_157650_Junction_157651_Junction_157652 J002 3_Junction_157652_Junction_157666 J002 3_Junction_157651_Junction_157656_Junction_157660_Junction_157665 J002 5_Junction_157665_Junction_157666 J002	mgl-1	WBGene00003232	ZC506.4	X_-_9974005_9975781_9976164_9976215_9976242_9976282_9976287 5_Junction_157650_Junction_157651_Junction_157652 J002 3_Junction_157652_Junction_157666 J002 3_Junction_157651_Junction_157656_Junction_157660_Junction_157665 J002 5_Junction_157665_Junction_157666 J002																																									2.06779347535076%
mgl-1 X_-_9974005_9975781_9976164_9976215_9976242_9976282_9976287 5_Junction_157650_Junction_157651_Junction_157652 J002 3_Junction_157652_Junction_157666 J002 3_Junction_157651_Junction_157656_Junction_157660_Junction_157665 J003 5_Junction_157665_Junction_157666 J001	mgl-1	WBGene00003232	ZC506.4	X_-_9974005_9975781_9976164_9976215_9976242_9976282_9976287 5_Junction_157650_Junction_157651_Junction_157652 J002 3_Junction_157652_Junction_157666 J002 3_Junction_157651_Junction_157656_Junction_157660_Junction_157665 J003 5_Junction_157665_Junction_157666 J001																																									0.19262435574224%
mgl-1 X_-_9974005_9975781_9976164_9976215_9976242_9976282_9976287 5_Junction_157650_Junction_157651_Junction_157652 J002 3_Junction_157652_Junction_157666 J002 3_Junction_157651_Junction_157656_Junction_157660_Junction_157665 J003 5_Junction_157665_Junction_157666 J002	mgl-1	WBGene00003232	ZC506.4	X_-_9974005_9975781_9976164_9976215_9976242_9976282_9976287 5_Junction_157650_Junction_157651_Junction_157652 J002 3_Junction_157652_Junction_157666 J002 3_Junction_157651_Junction_157656_Junction_157660_Junction_157665 J003 5_Junction_157665_Junction_157666 J002																																									2.82396848189776%
mgl-1 X_-_9974005_9975781_9976164_9976215_9976242_9976282_9976287 5_Junction_157650_Junction_157651_Junction_157652 J002 3_Junction_157652_Junction_157666 J002 3_Junction_157651_Junction_157656_Junction_157660_Junction_157665 J004 5_Junction_157665_Junction_157666 J001	mgl-1	WBGene00003232	ZC506.4	X_-_9974005_9975781_9976164_9976215_9976242_9976282_9976287 5_Junction_157650_Junction_157651_Junction_157652 J002 3_Junction_157652_Junction_157666 J002 3_Junction_157651_Junction_157656_Junction_157660_Junction_157665 J004 5_Junction_157665_Junction_157666 J001																																									1.21520912666767%
mgl-1 X_-_9974005_9975781_9976164_9976215_9976242_9976282_9976287 5_Junction_157650_Junction_157651_Junction_157652 J002 3_Junction_157652_Junction_157666 J002 3_Junction_157651_Junction_157656_Junction_157660_Junction_157665 J004 5_Junction_157665_Junction_157666 J002	mgl-1	WBGene00003232	ZC506.4	X_-_9974005_9975781_9976164_9976215_9976242_9976282_9976287 5_Junction_157650_Junction_157651_Junction_157652 J002 3_Junction_157652_Junction_157666 J002 3_Junction_157651_Junction_157656_Junction_157660_Junction_157665 J004 5_Junction_157665_Junction_157666 J002																																									17.7416379960123%
mgl-1 X_-_9974005_9975781_9976164_9976215_9976242_9976282_9976287 5_Junction_157650_Junction_157651_Junction_157652 J003 3_Junction_157652_Junction_157666 J001 3_Junction_157651_Junction_157656_Junction_157660_Junction_157665 J001 5_Junction_157665_Junction_157666 J001	mgl-1	WBGene00003232	ZC506.4	X_-_9974005_9975781_9976164_9976215_9976242_9976282_9976287 5_Junction_157650_Junction_157651_Junction_157652 J003 3_Junction_157652_Junction_157666 J001 3_Junction_157651_Junction_157656_Junction_157660_Junction_157665 J001 5_Junction_157665_Junction_157666 J001																																									0.001091536930788%
mgl-1 X_-_9974005_9975781_9976164_9976215_9976242_9976282_9976287 5_Junction_157650_Junction_157651_Junction_157652 J003 3_Junction_157652_Junction_157666 J001 3_Junction_157651_Junction_157656_Junction_157660_Junction_157665 J001 5_Junction_157665_Junction_157666 J002	mgl-1	WBGene00003232	ZC506.4	X_-_9974005_9975781_9976164_9976215_9976242_9976282_9976287 5_Junction_157650_Junction_157651_Junction_157652 J003 3_Junction_157652_Junction_157666 J001 3_Junction_157651_Junction_157656_Junction_157660_Junction_157665 J001 5_Junction_157665_Junction_157666 J002																																									0.016348207969212%
mgl-1 X_-_9974005_9975781_9976164_9976215_9976242_9976282_9976287 5_Junction_157650_Junction_157651_Junction_157652 J003 3_Junction_157652_Junction_157666 J001 3_Junction_157651_Junction_157656_Junction_157660_Junction_157665 J002 5_Junction_157665_Junction_157666 J001	mgl-1	WBGene00003232	ZC506.4	X_-_9974005_9975781_9976164_9976215_9976242_9976282_9976287 5_Junction_157650_Junction_157651_Junction_157652 J003 3_Junction_157652_Junction_157666 J001 3_Junction_157651_Junction_157656_Junction_157660_Junction_157665 J002 5_Junction_157665_Junction_157666 J001																																									0.000603866770032%
mgl-1 X_-_9974005_9975781_9976164_9976215_9976242_9976282_9976287 5_Junction_157650_Junction_157651_Junction_157652 J003 3_Junction_157652_Junction_157666 J001 3_Junction_157651_Junction_157656_Junction_157660_Junction_157665 J002 5_Junction_157665_Junction_157666 J002	mgl-1	WBGene00003232	ZC506.4	X_-_9974005_9975781_9976164_9976215_9976242_9976282_9976287 5_Junction_157650_Junction_157651_Junction_157652 J003 3_Junction_157652_Junction_157666 J001 3_Junction_157651_Junction_157656_Junction_157660_Junction_157665 J002 5_Junction_157665_Junction_157666 J002																																									0.009039120169968%
mgl-1 X_-_9974005_9975781_9976164_9976215_9976242_9976282_9976287 5_Junction_157650_Junction_157651_Junction_157652 J003 3_Junction_157652_Junction_157666 J001 3_Junction_157651_Junction_157656_Junction_157660_Junction_157665 J003 5_Junction_157665_Junction_157666 J001	mgl-1	WBGene00003232	ZC506.4	X_-_9974005_9975781_9976164_9976215_9976242_9976282_9976287 5_Junction_157650_Junction_157651_Junction_157652 J003 3_Junction_157652_Junction_157666 J001 3_Junction_157651_Junction_157656_Junction_157660_Junction_157665 J003 5_Junction_157665_Junction_157666 J001																																									0.00086446230994%
mgl-1 X_-_9974005_9975781_9976164_9976215_9976242_9976282_9976287 5_Junction_157650_Junction_157651_Junction_157652 J003 3_Junction_157652_Junction_157666 J001 3_Junction_157651_Junction_157656_Junction_157660_Junction_157665 J003 5_Junction_157665_Junction_157666 J002	mgl-1	WBGene00003232	ZC506.4	X_-_9974005_9975781_9976164_9976215_9976242_9976282_9976287 5_Junction_157650_Junction_157651_Junction_157652 J003 3_Junction_157652_Junction_157666 J001 3_Junction_157651_Junction_157656_Junction_157660_Junction_157665 J003 5_Junction_157665_Junction_157666 J002																																									0.01290959793006%
mgl-1 X_-_9974005_9975781_9976164_9976215_9976242_9976282_9976287 5_Junction_157650_Junction_157651_Junction_157652 J003 3_Junction_157652_Junction_157666 J001 3_Junction_157651_Junction_157656_Junction_157660_Junction_157665 J004 5_Junction_157665_Junction_157666 J001	mgl-1	WBGene00003232	ZC506.4	X_-_9974005_9975781_9976164_9976215_9976242_9976282_9976287 5_Junction_157650_Junction_157651_Junction_157652 J003 3_Junction_157652_Junction_157666 J001 3_Junction_157651_Junction_157656_Junction_157660_Junction_157665 J004 5_Junction_157665_Junction_157666 J001																																									0.004771364282532%
mgl-1 X_-_9974005_9975781_9976164_9976215_9976242_9976282_9976287 5_Junction_157650_Junction_157651_Junction_157652 J003 3_Junction_157652_Junction_157666 J001 3_Junction_157651_Junction_157656_Junction_157660_Junction_157665 J004 5_Junction_157665_Junction_157666 J002	mgl-1	WBGene00003232	ZC506.4	X_-_9974005_9975781_9976164_9976215_9976242_9976282_9976287 5_Junction_157650_Junction_157651_Junction_157652 J003 3_Junction_157652_Junction_157666 J001 3_Junction_157651_Junction_157656_Junction_157660_Junction_157665 J004 5_Junction_157665_Junction_157666 J002																																									0.071250210297468%
mgl-1 X_-_9974005_9975781_9976164_9976215_9976242_9976282_9976287 5_Junction_157650_Junction_157651_Junction_157652 J003 3_Junction_157652_Junction_157666 J002 3_Junction_157651_Junction_157656_Junction_157660_Junction_157665 J001 5_Junction_157665_Junction_157666 J001	mgl-1	WBGene00003232	ZC506.4	X_-_9974005_9975781_9976164_9976215_9976242_9976282_9976287 5_Junction_157650_Junction_157651_Junction_157652 J003 3_Junction_157652_Junction_157666 J002 3_Junction_157651_Junction_157656_Junction_157660_Junction_157665 J001 5_Junction_157665_Junction_157666 J001																																									0.123189979829212%
mgl-1 X_-_9974005_9975781_9976164_9976215_9976242_9976282_9976287 5_Junction_157650_Junction_157651_Junction_157652 J003 3_Junction_157652_Junction_157666 J002 3_Junction_157651_Junction_157656_Junction_157660_Junction_157665 J001 5_Junction_157665_Junction_157666 J002	mgl-1	WBGene00003232	ZC506.4	X_-_9974005_9975781_9976164_9976215_9976242_9976282_9976287 5_Junction_157650_Junction_157651_Junction_157652 J003 3_Junction_157652_Junction_157666 J002 3_Junction_157651_Junction_157656_Junction_157660_Junction_157665 J001 5_Junction_157665_Junction_157666 J002																																									1.82681247527079%
mgl-1 X_-_9974005_9975781_9976164_9976215_9976242_9976282_9976287 5_Junction_157650_Junction_157651_Junction_157652 J003 3_Junction_157652_Junction_157666 J002 3_Junction_157651_Junction_157656_Junction_157660_Junction_157665 J002 5_Junction_157665_Junction_157666 J001	mgl-1	WBGene00003232	ZC506.4	X_-_9974005_9975781_9976164_9976215_9976242_9976282_9976287 5_Junction_157650_Junction_157651_Junction_157652 J003 3_Junction_157652_Junction_157666 J002 3_Junction_157651_Junction_157656_Junction_157660_Junction_157665 J002 5_Junction_157665_Junction_157666 J001																																									0.067007132269968%
mgl-1 X_-_9974005_9975781_9976164_9976215_9976242_9976282_9976287 5_Junction_157650_Junction_157651_Junction_157652 J003 3_Junction_157652_Junction_157666 J002 3_Junction_157651_Junction_157656_Junction_157660_Junction_157665 J002 5_Junction_157665_Junction_157666 J002	mgl-1	WBGene00003232	ZC506.4	X_-_9974005_9975781_9976164_9976215_9976242_9976282_9976287 5_Junction_157650_Junction_157651_Junction_157652 J003 3_Junction_157652_Junction_157666 J002 3_Junction_157651_Junction_157656_Junction_157660_Junction_157665 J002 5_Junction_157665_Junction_157666 J002																																									0.993451680790032%
mgl-1 X_-_9974005_9975781_9976164_9976215_9976242_9976282_9976287 5_Junction_157650_Junction_157651_Junction_157652 J003 3_Junction_157652_Junction_157666 J002 3_Junction_157651_Junction_157656_Junction_157660_Junction_157665 J003 5_Junction_157665_Junction_157666 J001	mgl-1	WBGene00003232	ZC506.4	X_-_9974005_9975781_9976164_9976215_9976242_9976282_9976287 5_Junction_157650_Junction_157651_Junction_157652 J003 3_Junction_157652_Junction_157666 J002 3_Junction_157651_Junction_157656_Junction_157660_Junction_157665 J003 5_Junction_157665_Junction_157666 J001																																									0.09771084149006%
mgl-1 X_-_9974005_9975781_9976164_9976215_9976242_9976282_9976287 5_Junction_157650_Junction_157651_Junction_157652 J003 3_Junction_157652_Junction_157666 J002 3_Junction_157651_Junction_157656_Junction_157660_Junction_157665 J003 5_Junction_157665_Junction_157666 J002	mgl-1	WBGene00003232	ZC506.4	X_-_9974005_9975781_9976164_9976215_9976242_9976282_9976287 5_Junction_157650_Junction_157651_Junction_157652 J003 3_Junction_157652_Junction_157666 J002 3_Junction_157651_Junction_157656_Junction_157660_Junction_157665 J003 5_Junction_157665_Junction_157666 J002																																									1.45012949826994%
mgl-1 X_-_9974005_9975781_9976164_9976215_9976242_9976282_9976287 5_Junction_157650_Junction_157651_Junction_157652 J003 3_Junction_157652_Junction_157666 J002 3_Junction_157651_Junction_157656_Junction_157660_Junction_157665 J004 5_Junction_157665_Junction_157666 J001	mgl-1	WBGene00003232	ZC506.4	X_-_9974005_9975781_9976164_9976215_9976242_9976282_9976287 5_Junction_157650_Junction_157651_Junction_157652 J003 3_Junction_157652_Junction_157666 J002 3_Junction_157651_Junction_157656_Junction_157660_Junction_157665 J004 5_Junction_157665_Junction_157666 J001																																									0.555185779037468%
mgl-1 X_-_9974005_9975781_9976164_9976215_9976242_9976282_9976287 5_Junction_157650_Junction_157651_Junction_157652 J003 3_Junction_157652_Junction_157666 J002 3_Junction_157651_Junction_157656_Junction_157660_Junction_157665 J004 5_Junction_157665_Junction_157666 J002	mgl-1	WBGene00003232	ZC506.4	X_-_9974005_9975781_9976164_9976215_9976242_9976282_9976287 5_Junction_157650_Junction_157651_Junction_157652 J003 3_Junction_157652_Junction_157666 J002 3_Junction_157651_Junction_157656_Junction_157660_Junction_157665 J004 5_Junction_157665_Junction_157666 J002																																									8.21755484638253%
mgl-1 X_-_9974005_9975781_9976164_9976215_9976242_9976282_9976287 5_Junction_158951_Junction_158952_Junction_158953 J001 3_Junction_158953_Junction_158967 J001 3_Junction_158952_Junction_158957_Junction_158961_Junction_158966 J001 5_Junction_158966_Junction_158967 J001	mgl-1	WBGene00003232	ZC506.4	X_-_9974005_9975781_9976164_9976215_9976242_9976282_9976287 5_Junction_158951_Junction_158952_Junction_158953 J001 3_Junction_158953_Junction_158967 J001 3_Junction_158952_Junction_158957_Junction_158961_Junction_158966 J001 5_Junction_158966_Junction_158967 J001																											0%														0.004272475486932%
mgl-1 X_-_9974005_9975781_9976164_9976215_9976242_9976282_9976287 5_Junction_158951_Junction_158952_Junction_158953 J001 3_Junction_158953_Junction_158967 J001 3_Junction_158952_Junction_158957_Junction_158961_Junction_158966 J001 5_Junction_158966_Junction_158967 J002	mgl-1	WBGene00003232	ZC506.4	X_-_9974005_9975781_9976164_9976215_9976242_9976282_9976287 5_Junction_158951_Junction_158952_Junction_158953 J001 3_Junction_158953_Junction_158967 J001 3_Junction_158952_Junction_158957_Junction_158961_Junction_158966 J001 5_Junction_158966_Junction_158967 J002																											24.241212%														0.064242822613068%
mgl-1 X_-_9974005_9975781_9976164_9976215_9976242_9976282_9976287 5_Junction_158951_Junction_158952_Junction_158953 J001 3_Junction_158953_Junction_158967 J001 3_Junction_158952_Junction_158957_Junction_158961_Junction_158966 J002 5_Junction_158966_Junction_158967 J001	mgl-1	WBGene00003232	ZC506.4	X_-_9974005_9975781_9976164_9976215_9976242_9976282_9976287 5_Junction_158951_Junction_158952_Junction_158953 J001 3_Junction_158953_Junction_158967 J001 3_Junction_158952_Junction_158957_Junction_158961_Junction_158966 J002 5_Junction_158966_Junction_158967 J001																											0%														0.002352115194024%
mgl-1 X_-_9974005_9975781_9976164_9976215_9976242_9976282_9976287 5_Junction_158951_Junction_158952_Junction_158953 J001 3_Junction_158953_Junction_158967 J001 3_Junction_158952_Junction_158957_Junction_158961_Junction_158966 J002 5_Junction_158966_Junction_158967 J002	mgl-1	WBGene00003232	ZC506.4	X_-_9974005_9975781_9976164_9976215_9976242_9976282_9976287 5_Junction_158951_Junction_158952_Junction_158953 J001 3_Junction_158953_Junction_158967 J001 3_Junction_158952_Junction_158957_Junction_158961_Junction_158966 J002 5_Junction_158966_Junction_158967 J002																											0%														0.035360112965976%
mgl-1 X_-_9974005_9975781_9976164_9976215_9976242_9976282_9976287 5_Junction_158951_Junction_158952_Junction_158953 J001 3_Junction_158953_Junction_158967 J001 3_Junction_158952_Junction_158957_Junction_158961_Junction_158966 J003 5_Junction_158966_Junction_158967 J001	mgl-1	WBGene00003232	ZC506.4	X_-_9974005_9975781_9976164_9976215_9976242_9976282_9976287 5_Junction_158951_Junction_158952_Junction_158953 J001 3_Junction_158953_Junction_158967 J001 3_Junction_158952_Junction_158957_Junction_158961_Junction_158966 J003 5_Junction_158966_Junction_158967 J001																											0%														0.003283212422892%
mgl-1 X_-_9974005_9975781_9976164_9976215_9976242_9976282_9976287 5_Junction_158951_Junction_158952_Junction_158953 J001 3_Junction_158953_Junction_158967 J001 3_Junction_158952_Junction_158957_Junction_158961_Junction_158966 J003 5_Junction_158966_Junction_158967 J002	mgl-1	WBGene00003232	ZC506.4	X_-_9974005_9975781_9976164_9976215_9976242_9976282_9976287 5_Junction_158951_Junction_158952_Junction_158953 J001 3_Junction_158953_Junction_158967 J001 3_Junction_158952_Junction_158957_Junction_158961_Junction_158966 J003 5_Junction_158966_Junction_158967 J002																											0%														0.049133918637108%
mgl-1 X_-_9974005_9975781_9976164_9976215_9976242_9976282_9976287 5_Junction_158951_Junction_158952_Junction_158953 J001 3_Junction_158953_Junction_158967 J001 3_Junction_158952_Junction_158957_Junction_158961_Junction_158966 J004 5_Junction_158966_Junction_158967 J001	mgl-1	WBGene00003232	ZC506.4	X_-_9974005_9975781_9976164_9976215_9976242_9976282_9976287 5_Junction_158951_Junction_158952_Junction_158953 J001 3_Junction_158953_Junction_158967 J001 3_Junction_158952_Junction_158957_Junction_158961_Junction_158966 J004 5_Junction_158966_Junction_158967 J001																											0%														0.018626057434532%
mgl-1 X_-_9974005_9975781_9976164_9976215_9976242_9976282_9976287 5_Junction_158951_Junction_158952_Junction_158953 J001 3_Junction_158953_Junction_158967 J001 3_Junction_158952_Junction_158957_Junction_158961_Junction_158966 J004 5_Junction_158966_Junction_158967 J002	mgl-1	WBGene00003232	ZC506.4	X_-_9974005_9975781_9976164_9976215_9976242_9976282_9976287 5_Junction_158951_Junction_158952_Junction_158953 J001 3_Junction_158953_Junction_158967 J001 3_Junction_158952_Junction_158957_Junction_158961_Junction_158966 J004 5_Junction_158966_Junction_158967 J002																											0%														0.278973093945468%
mgl-1 X_-_9974005_9975781_9976164_9976215_9976242_9976282_9976287 5_Junction_158951_Junction_158952_Junction_158953 J001 3_Junction_158953_Junction_158967 J002 3_Junction_158952_Junction_158957_Junction_158961_Junction_158966 J001 5_Junction_158966_Junction_158967 J001	mgl-1	WBGene00003232	ZC506.4	X_-_9974005_9975781_9976164_9976215_9976242_9976282_9976287 5_Junction_158951_Junction_158952_Junction_158953 J001 3_Junction_158953_Junction_158967 J002 3_Junction_158952_Junction_158957_Junction_158961_Junction_158966 J001 5_Junction_158966_Junction_158967 J001																											0%														0.521644729753068%
mgl-1 X_-_9974005_9975781_9976164_9976215_9976242_9976282_9976287 5_Junction_158951_Junction_158952_Junction_158953 J001 3_Junction_158953_Junction_158967 J002 3_Junction_158952_Junction_158957_Junction_158961_Junction_158966 J001 5_Junction_158966_Junction_158967 J002	mgl-1	WBGene00003232	ZC506.4	X_-_9974005_9975781_9976164_9976215_9976242_9976282_9976287 5_Junction_158951_Junction_158952_Junction_158953 J001 3_Junction_158953_Junction_158967 J002 3_Junction_158952_Junction_158957_Junction_158961_Junction_158966 J001 5_Junction_158966_Junction_158967 J002																											12.118788%														7.74559977214693%
mgl-1 X_-_9974005_9975781_9976164_9976215_9976242_9976282_9976287 5_Junction_158951_Junction_158952_Junction_158953 J001 3_Junction_158953_Junction_158967 J002 3_Junction_158952_Junction_158957_Junction_158961_Junction_158966 J002 5_Junction_158966_Junction_158967 J001	mgl-1	WBGene00003232	ZC506.4	X_-_9974005_9975781_9976164_9976215_9976242_9976282_9976287 5_Junction_158951_Junction_158952_Junction_158953 J001 3_Junction_158953_Junction_158967 J002 3_Junction_158952_Junction_158957_Junction_158961_Junction_158966 J002 5_Junction_158966_Junction_158967 J001																											0%														0.278935148885976%
mgl-1 X_-_9974005_9975781_9976164_9976215_9976242_9976282_9976287 5_Junction_158951_Junction_158952_Junction_158953 J001 3_Junction_158953_Junction_158967 J002 3_Junction_158952_Junction_158957_Junction_158961_Junction_158966 J002 5_Junction_158966_Junction_158967 J002	mgl-1	WBGene00003232	ZC506.4	X_-_9974005_9975781_9976164_9976215_9976242_9976282_9976287 5_Junction_158951_Junction_158952_Junction_158953 J001 3_Junction_158953_Junction_158967 J002 3_Junction_158952_Junction_158957_Junction_158961_Junction_158966 J002 5_Junction_158966_Junction_158967 J002																											0%														4.14294662295402%
mgl-1 X_-_9974005_9975781_9976164_9976215_9976242_9976282_9976287 5_Junction_158951_Junction_158952_Junction_158953 J001 3_Junction_158953_Junction_158967 J002 3_Junction_158952_Junction_158957_Junction_158961_Junction_158966 J003 5_Junction_158966_Junction_158967 J001	mgl-1	WBGene00003232	ZC506.4	X_-_9974005_9975781_9976164_9976215_9976242_9976282_9976287 5_Junction_158951_Junction_158952_Junction_158953 J001 3_Junction_158953_Junction_158967 J002 3_Junction_158952_Junction_158957_Junction_158961_Junction_158966 J003 5_Junction_158966_Junction_158967 J001																											0%														0.413644673217108%
mgl-1 X_-_9974005_9975781_9976164_9976215_9976242_9976282_9976287 5_Junction_158951_Junction_158952_Junction_158953 J001 3_Junction_158953_Junction_158967 J002 3_Junction_158952_Junction_158957_Junction_158961_Junction_158966 J003 5_Junction_158966_Junction_158967 J002	mgl-1	WBGene00003232	ZC506.4	X_-_9974005_9975781_9976164_9976215_9976242_9976282_9976287 5_Junction_158951_Junction_158952_Junction_158953 J001 3_Junction_158953_Junction_158967 J002 3_Junction_158952_Junction_158957_Junction_158961_Junction_158966 J003 5_Junction_158966_Junction_158967 J002																											0%														6.13599039572289%
mgl-1 X_-_9974005_9975781_9976164_9976215_9976242_9976282_9976287 5_Junction_158951_Junction_158952_Junction_158953 J001 3_Junction_158953_Junction_158967 J002 3_Junction_158952_Junction_158957_Junction_158961_Junction_158966 J004 5_Junction_158966_Junction_158967 J001	mgl-1	WBGene00003232	ZC506.4	X_-_9974005_9975781_9976164_9976215_9976242_9976282_9976287 5_Junction_158951_Junction_158952_Junction_158953 J001 3_Junction_158953_Junction_158967 J002 3_Junction_158952_Junction_158957_Junction_158961_Junction_158966 J004 5_Junction_158966_Junction_158967 J001																											0%														2.42543708140547%
mgl-1 X_-_9974005_9975781_9976164_9976215_9976242_9976282_9976287 5_Junction_158951_Junction_158952_Junction_158953 J001 3_Junction_158953_Junction_158967 J002 3_Junction_158952_Junction_158957_Junction_158961_Junction_158966 J004 5_Junction_158966_Junction_158967 J002	mgl-1	WBGene00003232	ZC506.4	X_-_9974005_9975781_9976164_9976215_9976242_9976282_9976287 5_Junction_158951_Junction_158952_Junction_158953 J001 3_Junction_158953_Junction_158967 J002 3_Junction_158952_Junction_158957_Junction_158961_Junction_158966 J004 5_Junction_158966_Junction_158967 J002																											0%														35.9097947672145%
mgl-1 X_-_9974005_9975781_9976164_9976215_9976242_9976282_9976287 5_Junction_158951_Junction_158952_Junction_158953 J002 3_Junction_158953_Junction_158967 J001 3_Junction_158952_Junction_158957_Junction_158961_Junction_158966 J001 5_Junction_158966_Junction_158967 J001	mgl-1	WBGene00003232	ZC506.4	X_-_9974005_9975781_9976164_9976215_9976242_9976282_9976287 5_Junction_158951_Junction_158952_Junction_158953 J002 3_Junction_158953_Junction_158967 J001 3_Junction_158952_Junction_158957_Junction_158961_Junction_158966 J001 5_Junction_158966_Junction_158967 J001																											0%														0.00194283362748%
mgl-1 X_-_9974005_9975781_9976164_9976215_9976242_9976282_9976287 5_Junction_158951_Junction_158952_Junction_158953 J002 3_Junction_158953_Junction_158967 J001 3_Junction_158952_Junction_158957_Junction_158961_Junction_158966 J001 5_Junction_158966_Junction_158967 J002	mgl-1	WBGene00003232	ZC506.4	X_-_9974005_9975781_9976164_9976215_9976242_9976282_9976287 5_Junction_158951_Junction_158952_Junction_158953 J002 3_Junction_158953_Junction_158967 J001 3_Junction_158952_Junction_158957_Junction_158961_Junction_158966 J001 5_Junction_158966_Junction_158967 J002																											30.301515%														0.02877391701252%
mgl-1 X_-_9974005_9975781_9976164_9976215_9976242_9976282_9976287 5_Junction_158951_Junction_158952_Junction_158953 J002 3_Junction_158953_Junction_158967 J001 3_Junction_158952_Junction_158957_Junction_158961_Junction_158966 J002 5_Junction_158966_Junction_158967 J001	mgl-1	WBGene00003232	ZC506.4	X_-_9974005_9975781_9976164_9976215_9976242_9976282_9976287 5_Junction_158951_Junction_158952_Junction_158953 J002 3_Junction_158953_Junction_158967 J001 3_Junction_158952_Junction_158957_Junction_158961_Junction_158966 J002 5_Junction_158966_Junction_158967 J001																											0%														0.00107086397076%
mgl-1 X_-_9974005_9975781_9976164_9976215_9976242_9976282_9976287 5_Junction_158951_Junction_158952_Junction_158953 J002 3_Junction_158953_Junction_158967 J001 3_Junction_158952_Junction_158957_Junction_158961_Junction_158966 J002 5_Junction_158966_Junction_158967 J002	mgl-1	WBGene00003232	ZC506.4	X_-_9974005_9975781_9976164_9976215_9976242_9976282_9976287 5_Junction_158951_Junction_158952_Junction_158953 J002 3_Junction_158953_Junction_158967 J001 3_Junction_158952_Junction_158957_Junction_158961_Junction_158966 J002 5_Junction_158966_Junction_158967 J002																											0%														0.01585697034924%
mgl-1 X_-_9974005_9975781_9976164_9976215_9976242_9976282_9976287 5_Junction_158951_Junction_158952_Junction_158953 J002 3_Junction_158953_Junction_158967 J001 3_Junction_158952_Junction_158957_Junction_158961_Junction_158966 J003 5_Junction_158966_Junction_158967 J001	mgl-1	WBGene00003232	ZC506.4	X_-_9974005_9975781_9976164_9976215_9976242_9976282_9976287 5_Junction_158951_Junction_158952_Junction_158953 J002 3_Junction_158953_Junction_158967 J001 3_Junction_158952_Junction_158957_Junction_158961_Junction_158966 J003 5_Junction_158966_Junction_158967 J001																											0%														0.00137261855776%
mgl-1 X_-_9974005_9975781_9976164_9976215_9976242_9976282_9976287 5_Junction_158951_Junction_158952_Junction_158953 J002 3_Junction_158953_Junction_158967 J001 3_Junction_158952_Junction_158957_Junction_158961_Junction_158966 J003 5_Junction_158966_Junction_158967 J002	mgl-1	WBGene00003232	ZC506.4	X_-_9974005_9975781_9976164_9976215_9976242_9976282_9976287 5_Junction_158951_Junction_158952_Junction_158953 J002 3_Junction_158953_Junction_158967 J001 3_Junction_158952_Junction_158957_Junction_158961_Junction_158966 J003 5_Junction_158966_Junction_158967 J002																											0%														0.02032514380224%
mgl-1 X_-_9974005_9975781_9976164_9976215_9976242_9976282_9976287 5_Junction_158951_Junction_158952_Junction_158953 J002 3_Junction_158953_Junction_158967 J001 3_Junction_158952_Junction_158957_Junction_158961_Junction_158966 J004 5_Junction_158966_Junction_158967 J001	mgl-1	WBGene00003232	ZC506.4	X_-_9974005_9975781_9976164_9976215_9976242_9976282_9976287 5_Junction_158951_Junction_158952_Junction_158953 J002 3_Junction_158953_Junction_158967 J001 3_Junction_158952_Junction_158957_Junction_158961_Junction_158966 J004 5_Junction_158966_Junction_158967 J001																											0%														0.008337219612328%
mgl-1 X_-_9974005_9975781_9976164_9976215_9976242_9976282_9976287 5_Junction_158951_Junction_158952_Junction_158953 J002 3_Junction_158953_Junction_158967 J001 3_Junction_158952_Junction_158957_Junction_158961_Junction_158966 J004 5_Junction_158966_Junction_158967 J002	mgl-1	WBGene00003232	ZC506.4	X_-_9974005_9975781_9976164_9976215_9976242_9976282_9976287 5_Junction_158951_Junction_158952_Junction_158953 J002 3_Junction_158953_Junction_158967 J001 3_Junction_158952_Junction_158957_Junction_158961_Junction_158966 J004 5_Junction_158966_Junction_158967 J002																											0%														0.123192457707672%
mgl-1 X_-_9974005_9975781_9976164_9976215_9976242_9976282_9976287 5_Junction_158951_Junction_158952_Junction_158953 J002 3_Junction_158953_Junction_158967 J002 3_Junction_158952_Junction_158957_Junction_158961_Junction_158966 J001 5_Junction_158966_Junction_158967 J001	mgl-1	WBGene00003232	ZC506.4	X_-_9974005_9975781_9976164_9976215_9976242_9976282_9976287 5_Junction_158951_Junction_158952_Junction_158953 J002 3_Junction_158953_Junction_158967 J002 3_Junction_158952_Junction_158957_Junction_158961_Junction_158966 J001 5_Junction_158966_Junction_158967 J001																											0%														0.26519623477252%
mgl-1 X_-_9974005_9975781_9976164_9976215_9976242_9976282_9976287 5_Junction_158951_Junction_158952_Junction_158953 J002 3_Junction_158953_Junction_158967 J002 3_Junction_158952_Junction_158957_Junction_158961_Junction_158966 J001 5_Junction_158966_Junction_158967 J002	mgl-1	WBGene00003232	ZC506.4	X_-_9974005_9975781_9976164_9976215_9976242_9976282_9976287 5_Junction_158951_Junction_158952_Junction_158953 J002 3_Junction_158953_Junction_158967 J002 3_Junction_158952_Junction_158957_Junction_158961_Junction_158966 J001 5_Junction_158966_Junction_158967 J002																											15.148485%														3.87293661458748%
mgl-1 X_-_9974005_9975781_9976164_9976215_9976242_9976282_9976287 5_Junction_158951_Junction_158952_Junction_158953 J002 3_Junction_158953_Junction_158967 J002 3_Junction_158952_Junction_158957_Junction_158961_Junction_158966 J002 5_Junction_158966_Junction_158967 J001	mgl-1	WBGene00003232	ZC506.4	X_-_9974005_9975781_9976164_9976215_9976242_9976282_9976287 5_Junction_158951_Junction_158952_Junction_158953 J002 3_Junction_158953_Junction_158967 J002 3_Junction_158952_Junction_158957_Junction_158961_Junction_158966 J002 5_Junction_158966_Junction_158967 J001																											0%														0.14160409032924%
mgl-1 X_-_9974005_9975781_9976164_9976215_9976242_9976282_9976287 5_Junction_158951_Junction_158952_Junction_158953 J002 3_Junction_158953_Junction_158967 J002 3_Junction_158952_Junction_158957_Junction_158961_Junction_158966 J002 5_Junction_158966_Junction_158967 J002	mgl-1	WBGene00003232	ZC506.4	X_-_9974005_9975781_9976164_9976215_9976242_9976282_9976287 5_Junction_158951_Junction_158952_Junction_158953 J002 3_Junction_158953_Junction_158967 J002 3_Junction_158952_Junction_158957_Junction_158961_Junction_158966 J002 5_Junction_158966_Junction_158967 J002																											0%														2.06779347535076%
mgl-1 X_-_9974005_9975781_9976164_9976215_9976242_9976282_9976287 5_Junction_158951_Junction_158952_Junction_158953 J002 3_Junction_158953_Junction_158967 J002 3_Junction_158952_Junction_158957_Junction_158961_Junction_158966 J003 5_Junction_158966_Junction_158967 J001	mgl-1	WBGene00003232	ZC506.4	X_-_9974005_9975781_9976164_9976215_9976242_9976282_9976287 5_Junction_158951_Junction_158952_Junction_158953 J002 3_Junction_158953_Junction_158967 J002 3_Junction_158952_Junction_158957_Junction_158961_Junction_158966 J003 5_Junction_158966_Junction_158967 J001																											0%														0.19262435574224%
mgl-1 X_-_9974005_9975781_9976164_9976215_9976242_9976282_9976287 5_Junction_158951_Junction_158952_Junction_158953 J002 3_Junction_158953_Junction_158967 J002 3_Junction_158952_Junction_158957_Junction_158961_Junction_158966 J003 5_Junction_158966_Junction_158967 J002	mgl-1	WBGene00003232	ZC506.4	X_-_9974005_9975781_9976164_9976215_9976242_9976282_9976287 5_Junction_158951_Junction_158952_Junction_158953 J002 3_Junction_158953_Junction_158967 J002 3_Junction_158952_Junction_158957_Junction_158961_Junction_158966 J003 5_Junction_158966_Junction_158967 J002																											0%														2.82396848189776%
mgl-1 X_-_9974005_9975781_9976164_9976215_9976242_9976282_9976287 5_Junction_158951_Junction_158952_Junction_158953 J002 3_Junction_158953_Junction_158967 J002 3_Junction_158952_Junction_158957_Junction_158961_Junction_158966 J004 5_Junction_158966_Junction_158967 J001	mgl-1	WBGene00003232	ZC506.4	X_-_9974005_9975781_9976164_9976215_9976242_9976282_9976287 5_Junction_158951_Junction_158952_Junction_158953 J002 3_Junction_158953_Junction_158967 J002 3_Junction_158952_Junction_158957_Junction_158961_Junction_158966 J004 5_Junction_158966_Junction_158967 J001																											0%														1.21520912666767%
mgl-1 X_-_9974005_9975781_9976164_9976215_9976242_9976282_9976287 5_Junction_158951_Junction_158952_Junction_158953 J002 3_Junction_158953_Junction_158967 J002 3_Junction_158952_Junction_158957_Junction_158961_Junction_158966 J004 5_Junction_158966_Junction_158967 J002	mgl-1	WBGene00003232	ZC506.4	X_-_9974005_9975781_9976164_9976215_9976242_9976282_9976287 5_Junction_158951_Junction_158952_Junction_158953 J002 3_Junction_158953_Junction_158967 J002 3_Junction_158952_Junction_158957_Junction_158961_Junction_158966 J004 5_Junction_158966_Junction_158967 J002																											0%														17.7416379960123%
mgl-1 X_-_9974005_9975781_9976164_9976215_9976242_9976282_9976287 5_Junction_158951_Junction_158952_Junction_158953 J003 3_Junction_158953_Junction_158967 J001 3_Junction_158952_Junction_158957_Junction_158961_Junction_158966 J001 5_Junction_158966_Junction_158967 J001	mgl-1	WBGene00003232	ZC506.4	X_-_9974005_9975781_9976164_9976215_9976242_9976282_9976287 5_Junction_158951_Junction_158952_Junction_158953 J003 3_Junction_158953_Junction_158967 J001 3_Junction_158952_Junction_158957_Junction_158961_Junction_158966 J001 5_Junction_158966_Junction_158967 J001																											0%														0.001091536930788%
mgl-1 X_-_9974005_9975781_9976164_9976215_9976242_9976282_9976287 5_Junction_158951_Junction_158952_Junction_158953 J003 3_Junction_158953_Junction_158967 J001 3_Junction_158952_Junction_158957_Junction_158961_Junction_158966 J001 5_Junction_158966_Junction_158967 J002	mgl-1	WBGene00003232	ZC506.4	X_-_9974005_9975781_9976164_9976215_9976242_9976282_9976287 5_Junction_158951_Junction_158952_Junction_158953 J003 3_Junction_158953_Junction_158967 J001 3_Junction_158952_Junction_158957_Junction_158961_Junction_158966 J001 5_Junction_158966_Junction_158967 J002																											12.120606%														0.016348207969212%
mgl-1 X_-_9974005_9975781_9976164_9976215_9976242_9976282_9976287 5_Junction_158951_Junction_158952_Junction_158953 J003 3_Junction_158953_Junction_158967 J001 3_Junction_158952_Junction_158957_Junction_158961_Junction_158966 J002 5_Junction_158966_Junction_158967 J001	mgl-1	WBGene00003232	ZC506.4	X_-_9974005_9975781_9976164_9976215_9976242_9976282_9976287 5_Junction_158951_Junction_158952_Junction_158953 J003 3_Junction_158953_Junction_158967 J001 3_Junction_158952_Junction_158957_Junction_158961_Junction_158966 J002 5_Junction_158966_Junction_158967 J001																											0%														0.000603866770032%
mgl-1 X_-_9974005_9975781_9976164_9976215_9976242_9976282_9976287 5_Junction_158951_Junction_158952_Junction_158953 J003 3_Junction_158953_Junction_158967 J001 3_Junction_158952_Junction_158957_Junction_158961_Junction_158966 J002 5_Junction_158966_Junction_158967 J002	mgl-1	WBGene00003232	ZC506.4	X_-_9974005_9975781_9976164_9976215_9976242_9976282_9976287 5_Junction_158951_Junction_158952_Junction_158953 J003 3_Junction_158953_Junction_158967 J001 3_Junction_158952_Junction_158957_Junction_158961_Junction_158966 J002 5_Junction_158966_Junction_158967 J002																											0%														0.009039120169968%
mgl-1 X_-_9974005_9975781_9976164_9976215_9976242_9976282_9976287 5_Junction_158951_Junction_158952_Junction_158953 J003 3_Junction_158953_Junction_158967 J001 3_Junction_158952_Junction_158957_Junction_158961_Junction_158966 J003 5_Junction_158966_Junction_158967 J001	mgl-1	WBGene00003232	ZC506.4	X_-_9974005_9975781_9976164_9976215_9976242_9976282_9976287 5_Junction_158951_Junction_158952_Junction_158953 J003 3_Junction_158953_Junction_158967 J001 3_Junction_158952_Junction_158957_Junction_158961_Junction_158966 J003 5_Junction_158966_Junction_158967 J001																											0%														0.00086446230994%
mgl-1 X_-_9974005_9975781_9976164_9976215_9976242_9976282_9976287 5_Junction_158951_Junction_158952_Junction_158953 J003 3_Junction_158953_Junction_158967 J001 3_Junction_158952_Junction_158957_Junction_158961_Junction_158966 J003 5_Junction_158966_Junction_158967 J002	mgl-1	WBGene00003232	ZC506.4	X_-_9974005_9975781_9976164_9976215_9976242_9976282_9976287 5_Junction_158951_Junction_158952_Junction_158953 J003 3_Junction_158953_Junction_158967 J001 3_Junction_158952_Junction_158957_Junction_158961_Junction_158966 J003 5_Junction_158966_Junction_158967 J002																											0%														0.01290959793006%
mgl-1 X_-_9974005_9975781_9976164_9976215_9976242_9976282_9976287 5_Junction_158951_Junction_158952_Junction_158953 J003 3_Junction_158953_Junction_158967 J001 3_Junction_158952_Junction_158957_Junction_158961_Junction_158966 J004 5_Junction_158966_Junction_158967 J001	mgl-1	WBGene00003232	ZC506.4	X_-_9974005_9975781_9976164_9976215_9976242_9976282_9976287 5_Junction_158951_Junction_158952_Junction_158953 J003 3_Junction_158953_Junction_158967 J001 3_Junction_158952_Junction_158957_Junction_158961_Junction_158966 J004 5_Junction_158966_Junction_158967 J001																											0%														0.004771364282532%
mgl-1 X_-_9974005_9975781_9976164_9976215_9976242_9976282_9976287 5_Junction_158951_Junction_158952_Junction_158953 J003 3_Junction_158953_Junction_158967 J001 3_Junction_158952_Junction_158957_Junction_158961_Junction_158966 J004 5_Junction_158966_Junction_158967 J002	mgl-1	WBGene00003232	ZC506.4	X_-_9974005_9975781_9976164_9976215_9976242_9976282_9976287 5_Junction_158951_Junction_158952_Junction_158953 J003 3_Junction_158953_Junction_158967 J001 3_Junction_158952_Junction_158957_Junction_158961_Junction_158966 J004 5_Junction_158966_Junction_158967 J002																											0%														0.071250210297468%
mgl-1 X_-_9974005_9975781_9976164_9976215_9976242_9976282_9976287 5_Junction_158951_Junction_158952_Junction_158953 J003 3_Junction_158953_Junction_158967 J002 3_Junction_158952_Junction_158957_Junction_158961_Junction_158966 J001 5_Junction_158966_Junction_158967 J001	mgl-1	WBGene00003232	ZC506.4	X_-_9974005_9975781_9976164_9976215_9976242_9976282_9976287 5_Junction_158951_Junction_158952_Junction_158953 J003 3_Junction_158953_Junction_158967 J002 3_Junction_158952_Junction_158957_Junction_158961_Junction_158966 J001 5_Junction_158966_Junction_158967 J001																											0%														0.123189979829212%
mgl-1 X_-_9974005_9975781_9976164_9976215_9976242_9976282_9976287 5_Junction_158951_Junction_158952_Junction_158953 J003 3_Junction_158953_Junction_158967 J002 3_Junction_158952_Junction_158957_Junction_158961_Junction_158966 J001 5_Junction_158966_Junction_158967 J002	mgl-1	WBGene00003232	ZC506.4	X_-_9974005_9975781_9976164_9976215_9976242_9976282_9976287 5_Junction_158951_Junction_158952_Junction_158953 J003 3_Junction_158953_Junction_158967 J002 3_Junction_158952_Junction_158957_Junction_158961_Junction_158966 J001 5_Junction_158966_Junction_158967 J002																											6.059394%														1.82681247527079%
mgl-1 X_-_9974005_9975781_9976164_9976215_9976242_9976282_9976287 5_Junction_158951_Junction_158952_Junction_158953 J003 3_Junction_158953_Junction_158967 J002 3_Junction_158952_Junction_158957_Junction_158961_Junction_158966 J002 5_Junction_158966_Junction_158967 J001	mgl-1	WBGene00003232	ZC506.4	X_-_9974005_9975781_9976164_9976215_9976242_9976282_9976287 5_Junction_158951_Junction_158952_Junction_158953 J003 3_Junction_158953_Junction_158967 J002 3_Junction_158952_Junction_158957_Junction_158961_Junction_158966 J002 5_Junction_158966_Junction_158967 J001																											0%														0.067007132269968%
mgl-1 X_-_9974005_9975781_9976164_9976215_9976242_9976282_9976287 5_Junction_158951_Junction_158952_Junction_158953 J003 3_Junction_158953_Junction_158967 J002 3_Junction_158952_Junction_158957_Junction_158961_Junction_158966 J002 5_Junction_158966_Junction_158967 J002	mgl-1	WBGene00003232	ZC506.4	X_-_9974005_9975781_9976164_9976215_9976242_9976282_9976287 5_Junction_158951_Junction_158952_Junction_158953 J003 3_Junction_158953_Junction_158967 J002 3_Junction_158952_Junction_158957_Junction_158961_Junction_158966 J002 5_Junction_158966_Junction_158967 J002																											0%														0.993451680790032%
mgl-1 X_-_9974005_9975781_9976164_9976215_9976242_9976282_9976287 5_Junction_158951_Junction_158952_Junction_158953 J003 3_Junction_158953_Junction_158967 J002 3_Junction_158952_Junction_158957_Junction_158961_Junction_158966 J003 5_Junction_158966_Junction_158967 J001	mgl-1	WBGene00003232	ZC506.4	X_-_9974005_9975781_9976164_9976215_9976242_9976282_9976287 5_Junction_158951_Junction_158952_Junction_158953 J003 3_Junction_158953_Junction_158967 J002 3_Junction_158952_Junction_158957_Junction_158961_Junction_158966 J003 5_Junction_158966_Junction_158967 J001																											0%														0.09771084149006%
mgl-1 X_-_9974005_9975781_9976164_9976215_9976242_9976282_9976287 5_Junction_158951_Junction_158952_Junction_158953 J003 3_Junction_158953_Junction_158967 J002 3_Junction_158952_Junction_158957_Junction_158961_Junction_158966 J003 5_Junction_158966_Junction_158967 J002	mgl-1	WBGene00003232	ZC506.4	X_-_9974005_9975781_9976164_9976215_9976242_9976282_9976287 5_Junction_158951_Junction_158952_Junction_158953 J003 3_Junction_158953_Junction_158967 J002 3_Junction_158952_Junction_158957_Junction_158961_Junction_158966 J003 5_Junction_158966_Junction_158967 J002																											0%														1.45012949826994%
mgl-1 X_-_9974005_9975781_9976164_9976215_9976242_9976282_9976287 5_Junction_158951_Junction_158952_Junction_158953 J003 3_Junction_158953_Junction_158967 J002 3_Junction_158952_Junction_158957_Junction_158961_Junction_158966 J004 5_Junction_158966_Junction_158967 J001	mgl-1	WBGene00003232	ZC506.4	X_-_9974005_9975781_9976164_9976215_9976242_9976282_9976287 5_Junction_158951_Junction_158952_Junction_158953 J003 3_Junction_158953_Junction_158967 J002 3_Junction_158952_Junction_158957_Junction_158961_Junction_158966 J004 5_Junction_158966_Junction_158967 J001																											0%														0.555185779037468%
mgl-1 X_-_9974005_9975781_9976164_9976215_9976242_9976282_9976287 5_Junction_158951_Junction_158952_Junction_158953 J003 3_Junction_158953_Junction_158967 J002 3_Junction_158952_Junction_158957_Junction_158961_Junction_158966 J004 5_Junction_158966_Junction_158967 J002	mgl-1	WBGene00003232	ZC506.4	X_-_9974005_9975781_9976164_9976215_9976242_9976282_9976287 5_Junction_158951_Junction_158952_Junction_158953 J003 3_Junction_158953_Junction_158967 J002 3_Junction_158952_Junction_158957_Junction_158961_Junction_158966 J004 5_Junction_158966_Junction_158967 J002																											0%														8.21755484638253%
mgl-1 X_-_9974005_9975781_9976164_9976215_9976242_9976282_9976287 5_Junction_159109_Junction_159110_Junction_159111 J001 3_Junction_159111_Junction_159125 J001 3_Junction_159110_Junction_159115_Junction_159119_Junction_159124 J001 5_Junction_159124_Junction_159125 J001	mgl-1	WBGene00003232	ZC506.4	X_-_9974005_9975781_9976164_9976215_9976242_9976282_9976287 5_Junction_159109_Junction_159110_Junction_159111 J001 3_Junction_159111_Junction_159125 J001 3_Junction_159110_Junction_159115_Junction_159119_Junction_159124 J001 5_Junction_159124_Junction_159125 J001																																									0.004272475486932%
mgl-1 X_-_9974005_9975781_9976164_9976215_9976242_9976282_9976287 5_Junction_159109_Junction_159110_Junction_159111 J001 3_Junction_159111_Junction_159125 J001 3_Junction_159110_Junction_159115_Junction_159119_Junction_159124 J001 5_Junction_159124_Junction_159125 J002	mgl-1	WBGene00003232	ZC506.4	X_-_9974005_9975781_9976164_9976215_9976242_9976282_9976287 5_Junction_159109_Junction_159110_Junction_159111 J001 3_Junction_159111_Junction_159125 J001 3_Junction_159110_Junction_159115_Junction_159119_Junction_159124 J001 5_Junction_159124_Junction_159125 J002																																									0.064242822613068%
mgl-1 X_-_9974005_9975781_9976164_9976215_9976242_9976282_9976287 5_Junction_159109_Junction_159110_Junction_159111 J001 3_Junction_159111_Junction_159125 J001 3_Junction_159110_Junction_159115_Junction_159119_Junction_159124 J002 5_Junction_159124_Junction_159125 J001	mgl-1	WBGene00003232	ZC506.4	X_-_9974005_9975781_9976164_9976215_9976242_9976282_9976287 5_Junction_159109_Junction_159110_Junction_159111 J001 3_Junction_159111_Junction_159125 J001 3_Junction_159110_Junction_159115_Junction_159119_Junction_159124 J002 5_Junction_159124_Junction_159125 J001																																									0.002352115194024%
mgl-1 X_-_9974005_9975781_9976164_9976215_9976242_9976282_9976287 5_Junction_159109_Junction_159110_Junction_159111 J001 3_Junction_159111_Junction_159125 J001 3_Junction_159110_Junction_159115_Junction_159119_Junction_159124 J002 5_Junction_159124_Junction_159125 J002	mgl-1	WBGene00003232	ZC506.4	X_-_9974005_9975781_9976164_9976215_9976242_9976282_9976287 5_Junction_159109_Junction_159110_Junction_159111 J001 3_Junction_159111_Junction_159125 J001 3_Junction_159110_Junction_159115_Junction_159119_Junction_159124 J002 5_Junction_159124_Junction_159125 J002																																									0.035360112965976%
mgl-1 X_-_9974005_9975781_9976164_9976215_9976242_9976282_9976287 5_Junction_159109_Junction_159110_Junction_159111 J001 3_Junction_159111_Junction_159125 J001 3_Junction_159110_Junction_159115_Junction_159119_Junction_159124 J003 5_Junction_159124_Junction_159125 J001	mgl-1	WBGene00003232	ZC506.4	X_-_9974005_9975781_9976164_9976215_9976242_9976282_9976287 5_Junction_159109_Junction_159110_Junction_159111 J001 3_Junction_159111_Junction_159125 J001 3_Junction_159110_Junction_159115_Junction_159119_Junction_159124 J003 5_Junction_159124_Junction_159125 J001																																									0.003283212422892%
mgl-1 X_-_9974005_9975781_9976164_9976215_9976242_9976282_9976287 5_Junction_159109_Junction_159110_Junction_159111 J001 3_Junction_159111_Junction_159125 J001 3_Junction_159110_Junction_159115_Junction_159119_Junction_159124 J003 5_Junction_159124_Junction_159125 J002	mgl-1	WBGene00003232	ZC506.4	X_-_9974005_9975781_9976164_9976215_9976242_9976282_9976287 5_Junction_159109_Junction_159110_Junction_159111 J001 3_Junction_159111_Junction_159125 J001 3_Junction_159110_Junction_159115_Junction_159119_Junction_159124 J003 5_Junction_159124_Junction_159125 J002																																									0.049133918637108%
mgl-1 X_-_9974005_9975781_9976164_9976215_9976242_9976282_9976287 5_Junction_159109_Junction_159110_Junction_159111 J001 3_Junction_159111_Junction_159125 J001 3_Junction_159110_Junction_159115_Junction_159119_Junction_159124 J004 5_Junction_159124_Junction_159125 J001	mgl-1	WBGene00003232	ZC506.4	X_-_9974005_9975781_9976164_9976215_9976242_9976282_9976287 5_Junction_159109_Junction_159110_Junction_159111 J001 3_Junction_159111_Junction_159125 J001 3_Junction_159110_Junction_159115_Junction_159119_Junction_159124 J004 5_Junction_159124_Junction_159125 J001																																									0.018626057434532%
mgl-1 X_-_9974005_9975781_9976164_9976215_9976242_9976282_9976287 5_Junction_159109_Junction_159110_Junction_159111 J001 3_Junction_159111_Junction_159125 J001 3_Junction_159110_Junction_159115_Junction_159119_Junction_159124 J004 5_Junction_159124_Junction_159125 J002	mgl-1	WBGene00003232	ZC506.4	X_-_9974005_9975781_9976164_9976215_9976242_9976282_9976287 5_Junction_159109_Junction_159110_Junction_159111 J001 3_Junction_159111_Junction_159125 J001 3_Junction_159110_Junction_159115_Junction_159119_Junction_159124 J004 5_Junction_159124_Junction_159125 J002																																									0.278973093945468%
mgl-1 X_-_9974005_9975781_9976164_9976215_9976242_9976282_9976287 5_Junction_159109_Junction_159110_Junction_159111 J001 3_Junction_159111_Junction_159125 J002 3_Junction_159110_Junction_159115_Junction_159119_Junction_159124 J001 5_Junction_159124_Junction_159125 J001	mgl-1	WBGene00003232	ZC506.4	X_-_9974005_9975781_9976164_9976215_9976242_9976282_9976287 5_Junction_159109_Junction_159110_Junction_159111 J001 3_Junction_159111_Junction_159125 J002 3_Junction_159110_Junction_159115_Junction_159119_Junction_159124 J001 5_Junction_159124_Junction_159125 J001																																									0.521644729753068%
mgl-1 X_-_9974005_9975781_9976164_9976215_9976242_9976282_9976287 5_Junction_159109_Junction_159110_Junction_159111 J001 3_Junction_159111_Junction_159125 J002 3_Junction_159110_Junction_159115_Junction_159119_Junction_159124 J001 5_Junction_159124_Junction_159125 J002	mgl-1	WBGene00003232	ZC506.4	X_-_9974005_9975781_9976164_9976215_9976242_9976282_9976287 5_Junction_159109_Junction_159110_Junction_159111 J001 3_Junction_159111_Junction_159125 J002 3_Junction_159110_Junction_159115_Junction_159119_Junction_159124 J001 5_Junction_159124_Junction_159125 J002																																									7.74559977214693%
mgl-1 X_-_9974005_9975781_9976164_9976215_9976242_9976282_9976287 5_Junction_159109_Junction_159110_Junction_159111 J001 3_Junction_159111_Junction_159125 J002 3_Junction_159110_Junction_159115_Junction_159119_Junction_159124 J002 5_Junction_159124_Junction_159125 J001	mgl-1	WBGene00003232	ZC506.4	X_-_9974005_9975781_9976164_9976215_9976242_9976282_9976287 5_Junction_159109_Junction_159110_Junction_159111 J001 3_Junction_159111_Junction_159125 J002 3_Junction_159110_Junction_159115_Junction_159119_Junction_159124 J002 5_Junction_159124_Junction_159125 J001																																									0.278935148885976%
mgl-1 X_-_9974005_9975781_9976164_9976215_9976242_9976282_9976287 5_Junction_159109_Junction_159110_Junction_159111 J001 3_Junction_159111_Junction_159125 J002 3_Junction_159110_Junction_159115_Junction_159119_Junction_159124 J002 5_Junction_159124_Junction_159125 J002	mgl-1	WBGene00003232	ZC506.4	X_-_9974005_9975781_9976164_9976215_9976242_9976282_9976287 5_Junction_159109_Junction_159110_Junction_159111 J001 3_Junction_159111_Junction_159125 J002 3_Junction_159110_Junction_159115_Junction_159119_Junction_159124 J002 5_Junction_159124_Junction_159125 J002																																									4.14294662295402%
mgl-1 X_-_9974005_9975781_9976164_9976215_9976242_9976282_9976287 5_Junction_159109_Junction_159110_Junction_159111 J001 3_Junction_159111_Junction_159125 J002 3_Junction_159110_Junction_159115_Junction_159119_Junction_159124 J003 5_Junction_159124_Junction_159125 J001	mgl-1	WBGene00003232	ZC506.4	X_-_9974005_9975781_9976164_9976215_9976242_9976282_9976287 5_Junction_159109_Junction_159110_Junction_159111 J001 3_Junction_159111_Junction_159125 J002 3_Junction_159110_Junction_159115_Junction_159119_Junction_159124 J003 5_Junction_159124_Junction_159125 J001																																									0.413644673217108%
mgl-1 X_-_9974005_9975781_9976164_9976215_9976242_9976282_9976287 5_Junction_159109_Junction_159110_Junction_159111 J001 3_Junction_159111_Junction_159125 J002 3_Junction_159110_Junction_159115_Junction_159119_Junction_159124 J003 5_Junction_159124_Junction_159125 J002	mgl-1	WBGene00003232	ZC506.4	X_-_9974005_9975781_9976164_9976215_9976242_9976282_9976287 5_Junction_159109_Junction_159110_Junction_159111 J001 3_Junction_159111_Junction_159125 J002 3_Junction_159110_Junction_159115_Junction_159119_Junction_159124 J003 5_Junction_159124_Junction_159125 J002																																									6.13599039572289%
mgl-1 X_-_9974005_9975781_9976164_9976215_9976242_9976282_9976287 5_Junction_159109_Junction_159110_Junction_159111 J001 3_Junction_159111_Junction_159125 J002 3_Junction_159110_Junction_159115_Junction_159119_Junction_159124 J004 5_Junction_159124_Junction_159125 J001	mgl-1	WBGene00003232	ZC506.4	X_-_9974005_9975781_9976164_9976215_9976242_9976282_9976287 5_Junction_159109_Junction_159110_Junction_159111 J001 3_Junction_159111_Junction_159125 J002 3_Junction_159110_Junction_159115_Junction_159119_Junction_159124 J004 5_Junction_159124_Junction_159125 J001																																									2.42543708140547%
mgl-1 X_-_9974005_9975781_9976164_9976215_9976242_9976282_9976287 5_Junction_159109_Junction_159110_Junction_159111 J001 3_Junction_159111_Junction_159125 J002 3_Junction_159110_Junction_159115_Junction_159119_Junction_159124 J004 5_Junction_159124_Junction_159125 J002	mgl-1	WBGene00003232	ZC506.4	X_-_9974005_9975781_9976164_9976215_9976242_9976282_9976287 5_Junction_159109_Junction_159110_Junction_159111 J001 3_Junction_159111_Junction_159125 J002 3_Junction_159110_Junction_159115_Junction_159119_Junction_159124 J004 5_Junction_159124_Junction_159125 J002																																									35.9097947672145%
mgl-1 X_-_9974005_9975781_9976164_9976215_9976242_9976282_9976287 5_Junction_159109_Junction_159110_Junction_159111 J002 3_Junction_159111_Junction_159125 J001 3_Junction_159110_Junction_159115_Junction_159119_Junction_159124 J001 5_Junction_159124_Junction_159125 J001	mgl-1	WBGene00003232	ZC506.4	X_-_9974005_9975781_9976164_9976215_9976242_9976282_9976287 5_Junction_159109_Junction_159110_Junction_159111 J002 3_Junction_159111_Junction_159125 J001 3_Junction_159110_Junction_159115_Junction_159119_Junction_159124 J001 5_Junction_159124_Junction_159125 J001																																									0.00194283362748%
mgl-1 X_-_9974005_9975781_9976164_9976215_9976242_9976282_9976287 5_Junction_159109_Junction_159110_Junction_159111 J002 3_Junction_159111_Junction_159125 J001 3_Junction_159110_Junction_159115_Junction_159119_Junction_159124 J001 5_Junction_159124_Junction_159125 J002	mgl-1	WBGene00003232	ZC506.4	X_-_9974005_9975781_9976164_9976215_9976242_9976282_9976287 5_Junction_159109_Junction_159110_Junction_159111 J002 3_Junction_159111_Junction_159125 J001 3_Junction_159110_Junction_159115_Junction_159119_Junction_159124 J001 5_Junction_159124_Junction_159125 J002																																									0.02877391701252%
mgl-1 X_-_9974005_9975781_9976164_9976215_9976242_9976282_9976287 5_Junction_159109_Junction_159110_Junction_159111 J002 3_Junction_159111_Junction_159125 J001 3_Junction_159110_Junction_159115_Junction_159119_Junction_159124 J002 5_Junction_159124_Junction_159125 J001	mgl-1	WBGene00003232	ZC506.4	X_-_9974005_9975781_9976164_9976215_9976242_9976282_9976287 5_Junction_159109_Junction_159110_Junction_159111 J002 3_Junction_159111_Junction_159125 J001 3_Junction_159110_Junction_159115_Junction_159119_Junction_159124 J002 5_Junction_159124_Junction_159125 J001																																									0.00107086397076%
mgl-1 X_-_9974005_9975781_9976164_9976215_9976242_9976282_9976287 5_Junction_159109_Junction_159110_Junction_159111 J002 3_Junction_159111_Junction_159125 J001 3_Junction_159110_Junction_159115_Junction_159119_Junction_159124 J002 5_Junction_159124_Junction_159125 J002	mgl-1	WBGene00003232	ZC506.4	X_-_9974005_9975781_9976164_9976215_9976242_9976282_9976287 5_Junction_159109_Junction_159110_Junction_159111 J002 3_Junction_159111_Junction_159125 J001 3_Junction_159110_Junction_159115_Junction_159119_Junction_159124 J002 5_Junction_159124_Junction_159125 J002																																									0.01585697034924%
mgl-1 X_-_9974005_9975781_9976164_9976215_9976242_9976282_9976287 5_Junction_159109_Junction_159110_Junction_159111 J002 3_Junction_159111_Junction_159125 J001 3_Junction_159110_Junction_159115_Junction_159119_Junction_159124 J003 5_Junction_159124_Junction_159125 J001	mgl-1	WBGene00003232	ZC506.4	X_-_9974005_9975781_9976164_9976215_9976242_9976282_9976287 5_Junction_159109_Junction_159110_Junction_159111 J002 3_Junction_159111_Junction_159125 J001 3_Junction_159110_Junction_159115_Junction_159119_Junction_159124 J003 5_Junction_159124_Junction_159125 J001																																									0.00137261855776%
mgl-1 X_-_9974005_9975781_9976164_9976215_9976242_9976282_9976287 5_Junction_159109_Junction_159110_Junction_159111 J002 3_Junction_159111_Junction_159125 J001 3_Junction_159110_Junction_159115_Junction_159119_Junction_159124 J003 5_Junction_159124_Junction_159125 J002	mgl-1	WBGene00003232	ZC506.4	X_-_9974005_9975781_9976164_9976215_9976242_9976282_9976287 5_Junction_159109_Junction_159110_Junction_159111 J002 3_Junction_159111_Junction_159125 J001 3_Junction_159110_Junction_159115_Junction_159119_Junction_159124 J003 5_Junction_159124_Junction_159125 J002																																									0.02032514380224%
mgl-1 X_-_9974005_9975781_9976164_9976215_9976242_9976282_9976287 5_Junction_159109_Junction_159110_Junction_159111 J002 3_Junction_159111_Junction_159125 J001 3_Junction_159110_Junction_159115_Junction_159119_Junction_159124 J004 5_Junction_159124_Junction_159125 J001	mgl-1	WBGene00003232	ZC506.4	X_-_9974005_9975781_9976164_9976215_9976242_9976282_9976287 5_Junction_159109_Junction_159110_Junction_159111 J002 3_Junction_159111_Junction_159125 J001 3_Junction_159110_Junction_159115_Junction_159119_Junction_159124 J004 5_Junction_159124_Junction_159125 J001																																									0.008337219612328%
mgl-1 X_-_9974005_9975781_9976164_9976215_9976242_9976282_9976287 5_Junction_159109_Junction_159110_Junction_159111 J002 3_Junction_159111_Junction_159125 J001 3_Junction_159110_Junction_159115_Junction_159119_Junction_159124 J004 5_Junction_159124_Junction_159125 J002	mgl-1	WBGene00003232	ZC506.4	X_-_9974005_9975781_9976164_9976215_9976242_9976282_9976287 5_Junction_159109_Junction_159110_Junction_159111 J002 3_Junction_159111_Junction_159125 J001 3_Junction_159110_Junction_159115_Junction_159119_Junction_159124 J004 5_Junction_159124_Junction_159125 J002																																									0.123192457707672%
mgl-1 X_-_9974005_9975781_9976164_9976215_9976242_9976282_9976287 5_Junction_159109_Junction_159110_Junction_159111 J002 3_Junction_159111_Junction_159125 J002 3_Junction_159110_Junction_159115_Junction_159119_Junction_159124 J001 5_Junction_159124_Junction_159125 J001	mgl-1	WBGene00003232	ZC506.4	X_-_9974005_9975781_9976164_9976215_9976242_9976282_9976287 5_Junction_159109_Junction_159110_Junction_159111 J002 3_Junction_159111_Junction_159125 J002 3_Junction_159110_Junction_159115_Junction_159119_Junction_159124 J001 5_Junction_159124_Junction_159125 J001																																									0.26519623477252%
mgl-1 X_-_9974005_9975781_9976164_9976215_9976242_9976282_9976287 5_Junction_159109_Junction_159110_Junction_159111 J002 3_Junction_159111_Junction_159125 J002 3_Junction_159110_Junction_159115_Junction_159119_Junction_159124 J001 5_Junction_159124_Junction_159125 J002	mgl-1	WBGene00003232	ZC506.4	X_-_9974005_9975781_9976164_9976215_9976242_9976282_9976287 5_Junction_159109_Junction_159110_Junction_159111 J002 3_Junction_159111_Junction_159125 J002 3_Junction_159110_Junction_159115_Junction_159119_Junction_159124 J001 5_Junction_159124_Junction_159125 J002																																									3.87293661458748%
mgl-1 X_-_9974005_9975781_9976164_9976215_9976242_9976282_9976287 5_Junction_159109_Junction_159110_Junction_159111 J002 3_Junction_159111_Junction_159125 J002 3_Junction_159110_Junction_159115_Junction_159119_Junction_159124 J002 5_Junction_159124_Junction_159125 J001	mgl-1	WBGene00003232	ZC506.4	X_-_9974005_9975781_9976164_9976215_9976242_9976282_9976287 5_Junction_159109_Junction_159110_Junction_159111 J002 3_Junction_159111_Junction_159125 J002 3_Junction_159110_Junction_159115_Junction_159119_Junction_159124 J002 5_Junction_159124_Junction_159125 J001																																									0.14160409032924%
mgl-1 X_-_9974005_9975781_9976164_9976215_9976242_9976282_9976287 5_Junction_159109_Junction_159110_Junction_159111 J002 3_Junction_159111_Junction_159125 J002 3_Junction_159110_Junction_159115_Junction_159119_Junction_159124 J002 5_Junction_159124_Junction_159125 J002	mgl-1	WBGene00003232	ZC506.4	X_-_9974005_9975781_9976164_9976215_9976242_9976282_9976287 5_Junction_159109_Junction_159110_Junction_159111 J002 3_Junction_159111_Junction_159125 J002 3_Junction_159110_Junction_159115_Junction_159119_Junction_159124 J002 5_Junction_159124_Junction_159125 J002																																									2.06779347535076%
mgl-1 X_-_9974005_9975781_9976164_9976215_9976242_9976282_9976287 5_Junction_159109_Junction_159110_Junction_159111 J002 3_Junction_159111_Junction_159125 J002 3_Junction_159110_Junction_159115_Junction_159119_Junction_159124 J003 5_Junction_159124_Junction_159125 J001	mgl-1	WBGene00003232	ZC506.4	X_-_9974005_9975781_9976164_9976215_9976242_9976282_9976287 5_Junction_159109_Junction_159110_Junction_159111 J002 3_Junction_159111_Junction_159125 J002 3_Junction_159110_Junction_159115_Junction_159119_Junction_159124 J003 5_Junction_159124_Junction_159125 J001																																									0.19262435574224%
mgl-1 X_-_9974005_9975781_9976164_9976215_9976242_9976282_9976287 5_Junction_159109_Junction_159110_Junction_159111 J002 3_Junction_159111_Junction_159125 J002 3_Junction_159110_Junction_159115_Junction_159119_Junction_159124 J003 5_Junction_159124_Junction_159125 J002	mgl-1	WBGene00003232	ZC506.4	X_-_9974005_9975781_9976164_9976215_9976242_9976282_9976287 5_Junction_159109_Junction_159110_Junction_159111 J002 3_Junction_159111_Junction_159125 J002 3_Junction_159110_Junction_159115_Junction_159119_Junction_159124 J003 5_Junction_159124_Junction_159125 J002																																									2.82396848189776%
mgl-1 X_-_9974005_9975781_9976164_9976215_9976242_9976282_9976287 5_Junction_159109_Junction_159110_Junction_159111 J002 3_Junction_159111_Junction_159125 J002 3_Junction_159110_Junction_159115_Junction_159119_Junction_159124 J004 5_Junction_159124_Junction_159125 J001	mgl-1	WBGene00003232	ZC506.4	X_-_9974005_9975781_9976164_9976215_9976242_9976282_9976287 5_Junction_159109_Junction_159110_Junction_159111 J002 3_Junction_159111_Junction_159125 J002 3_Junction_159110_Junction_159115_Junction_159119_Junction_159124 J004 5_Junction_159124_Junction_159125 J001																																									1.21520912666767%
mgl-1 X_-_9974005_9975781_9976164_9976215_9976242_9976282_9976287 5_Junction_159109_Junction_159110_Junction_159111 J002 3_Junction_159111_Junction_159125 J002 3_Junction_159110_Junction_159115_Junction_159119_Junction_159124 J004 5_Junction_159124_Junction_159125 J002	mgl-1	WBGene00003232	ZC506.4	X_-_9974005_9975781_9976164_9976215_9976242_9976282_9976287 5_Junction_159109_Junction_159110_Junction_159111 J002 3_Junction_159111_Junction_159125 J002 3_Junction_159110_Junction_159115_Junction_159119_Junction_159124 J004 5_Junction_159124_Junction_159125 J002																																									17.7416379960123%
mgl-1 X_-_9974005_9975781_9976164_9976215_9976242_9976282_9976287 5_Junction_159109_Junction_159110_Junction_159111 J003 3_Junction_159111_Junction_159125 J001 3_Junction_159110_Junction_159115_Junction_159119_Junction_159124 J001 5_Junction_159124_Junction_159125 J001	mgl-1	WBGene00003232	ZC506.4	X_-_9974005_9975781_9976164_9976215_9976242_9976282_9976287 5_Junction_159109_Junction_159110_Junction_159111 J003 3_Junction_159111_Junction_159125 J001 3_Junction_159110_Junction_159115_Junction_159119_Junction_159124 J001 5_Junction_159124_Junction_159125 J001																																									0.001091536930788%
mgl-1 X_-_9974005_9975781_9976164_9976215_9976242_9976282_9976287 5_Junction_159109_Junction_159110_Junction_159111 J003 3_Junction_159111_Junction_159125 J001 3_Junction_159110_Junction_159115_Junction_159119_Junction_159124 J001 5_Junction_159124_Junction_159125 J002	mgl-1	WBGene00003232	ZC506.4	X_-_9974005_9975781_9976164_9976215_9976242_9976282_9976287 5_Junction_159109_Junction_159110_Junction_159111 J003 3_Junction_159111_Junction_159125 J001 3_Junction_159110_Junction_159115_Junction_159119_Junction_159124 J001 5_Junction_159124_Junction_159125 J002																																									0.016348207969212%
mgl-1 X_-_9974005_9975781_9976164_9976215_9976242_9976282_9976287 5_Junction_159109_Junction_159110_Junction_159111 J003 3_Junction_159111_Junction_159125 J001 3_Junction_159110_Junction_159115_Junction_159119_Junction_159124 J002 5_Junction_159124_Junction_159125 J001	mgl-1	WBGene00003232	ZC506.4	X_-_9974005_9975781_9976164_9976215_9976242_9976282_9976287 5_Junction_159109_Junction_159110_Junction_159111 J003 3_Junction_159111_Junction_159125 J001 3_Junction_159110_Junction_159115_Junction_159119_Junction_159124 J002 5_Junction_159124_Junction_159125 J001																																									0.000603866770032%
mgl-1 X_-_9974005_9975781_9976164_9976215_9976242_9976282_9976287 5_Junction_159109_Junction_159110_Junction_159111 J003 3_Junction_159111_Junction_159125 J001 3_Junction_159110_Junction_159115_Junction_159119_Junction_159124 J002 5_Junction_159124_Junction_159125 J002	mgl-1	WBGene00003232	ZC506.4	X_-_9974005_9975781_9976164_9976215_9976242_9976282_9976287 5_Junction_159109_Junction_159110_Junction_159111 J003 3_Junction_159111_Junction_159125 J001 3_Junction_159110_Junction_159115_Junction_159119_Junction_159124 J002 5_Junction_159124_Junction_159125 J002																																									0.009039120169968%
mgl-1 X_-_9974005_9975781_9976164_9976215_9976242_9976282_9976287 5_Junction_159109_Junction_159110_Junction_159111 J003 3_Junction_159111_Junction_159125 J001 3_Junction_159110_Junction_159115_Junction_159119_Junction_159124 J003 5_Junction_159124_Junction_159125 J001	mgl-1	WBGene00003232	ZC506.4	X_-_9974005_9975781_9976164_9976215_9976242_9976282_9976287 5_Junction_159109_Junction_159110_Junction_159111 J003 3_Junction_159111_Junction_159125 J001 3_Junction_159110_Junction_159115_Junction_159119_Junction_159124 J003 5_Junction_159124_Junction_159125 J001																																									0.00086446230994%
mgl-1 X_-_9974005_9975781_9976164_9976215_9976242_9976282_9976287 5_Junction_159109_Junction_159110_Junction_159111 J003 3_Junction_159111_Junction_159125 J001 3_Junction_159110_Junction_159115_Junction_159119_Junction_159124 J003 5_Junction_159124_Junction_159125 J002	mgl-1	WBGene00003232	ZC506.4	X_-_9974005_9975781_9976164_9976215_9976242_9976282_9976287 5_Junction_159109_Junction_159110_Junction_159111 J003 3_Junction_159111_Junction_159125 J001 3_Junction_159110_Junction_159115_Junction_159119_Junction_159124 J003 5_Junction_159124_Junction_159125 J002																																									0.01290959793006%
mgl-1 X_-_9974005_9975781_9976164_9976215_9976242_9976282_9976287 5_Junction_159109_Junction_159110_Junction_159111 J003 3_Junction_159111_Junction_159125 J001 3_Junction_159110_Junction_159115_Junction_159119_Junction_159124 J004 5_Junction_159124_Junction_159125 J001	mgl-1	WBGene00003232	ZC506.4	X_-_9974005_9975781_9976164_9976215_9976242_9976282_9976287 5_Junction_159109_Junction_159110_Junction_159111 J003 3_Junction_159111_Junction_159125 J001 3_Junction_159110_Junction_159115_Junction_159119_Junction_159124 J004 5_Junction_159124_Junction_159125 J001																																									0.004771364282532%
mgl-1 X_-_9974005_9975781_9976164_9976215_9976242_9976282_9976287 5_Junction_159109_Junction_159110_Junction_159111 J003 3_Junction_159111_Junction_159125 J001 3_Junction_159110_Junction_159115_Junction_159119_Junction_159124 J004 5_Junction_159124_Junction_159125 J002	mgl-1	WBGene00003232	ZC506.4	X_-_9974005_9975781_9976164_9976215_9976242_9976282_9976287 5_Junction_159109_Junction_159110_Junction_159111 J003 3_Junction_159111_Junction_159125 J001 3_Junction_159110_Junction_159115_Junction_159119_Junction_159124 J004 5_Junction_159124_Junction_159125 J002																																									0.071250210297468%
mgl-1 X_-_9974005_9975781_9976164_9976215_9976242_9976282_9976287 5_Junction_159109_Junction_159110_Junction_159111 J003 3_Junction_159111_Junction_159125 J002 3_Junction_159110_Junction_159115_Junction_159119_Junction_159124 J001 5_Junction_159124_Junction_159125 J001	mgl-1	WBGene00003232	ZC506.4	X_-_9974005_9975781_9976164_9976215_9976242_9976282_9976287 5_Junction_159109_Junction_159110_Junction_159111 J003 3_Junction_159111_Junction_159125 J002 3_Junction_159110_Junction_159115_Junction_159119_Junction_159124 J001 5_Junction_159124_Junction_159125 J001																																									0.123189979829212%
mgl-1 X_-_9974005_9975781_9976164_9976215_9976242_9976282_9976287 5_Junction_159109_Junction_159110_Junction_159111 J003 3_Junction_159111_Junction_159125 J002 3_Junction_159110_Junction_159115_Junction_159119_Junction_159124 J001 5_Junction_159124_Junction_159125 J002	mgl-1	WBGene00003232	ZC506.4	X_-_9974005_9975781_9976164_9976215_9976242_9976282_9976287 5_Junction_159109_Junction_159110_Junction_159111 J003 3_Junction_159111_Junction_159125 J002 3_Junction_159110_Junction_159115_Junction_159119_Junction_159124 J001 5_Junction_159124_Junction_159125 J002																																									1.82681247527079%
mgl-1 X_-_9974005_9975781_9976164_9976215_9976242_9976282_9976287 5_Junction_159109_Junction_159110_Junction_159111 J003 3_Junction_159111_Junction_159125 J002 3_Junction_159110_Junction_159115_Junction_159119_Junction_159124 J002 5_Junction_159124_Junction_159125 J001	mgl-1	WBGene00003232	ZC506.4	X_-_9974005_9975781_9976164_9976215_9976242_9976282_9976287 5_Junction_159109_Junction_159110_Junction_159111 J003 3_Junction_159111_Junction_159125 J002 3_Junction_159110_Junction_159115_Junction_159119_Junction_159124 J002 5_Junction_159124_Junction_159125 J001																																									0.067007132269968%
mgl-1 X_-_9974005_9975781_9976164_9976215_9976242_9976282_9976287 5_Junction_159109_Junction_159110_Junction_159111 J003 3_Junction_159111_Junction_159125 J002 3_Junction_159110_Junction_159115_Junction_159119_Junction_159124 J002 5_Junction_159124_Junction_159125 J002	mgl-1	WBGene00003232	ZC506.4	X_-_9974005_9975781_9976164_9976215_9976242_9976282_9976287 5_Junction_159109_Junction_159110_Junction_159111 J003 3_Junction_159111_Junction_159125 J002 3_Junction_159110_Junction_159115_Junction_159119_Junction_159124 J002 5_Junction_159124_Junction_159125 J002																																									0.993451680790032%
mgl-1 X_-_9974005_9975781_9976164_9976215_9976242_9976282_9976287 5_Junction_159109_Junction_159110_Junction_159111 J003 3_Junction_159111_Junction_159125 J002 3_Junction_159110_Junction_159115_Junction_159119_Junction_159124 J003 5_Junction_159124_Junction_159125 J001	mgl-1	WBGene00003232	ZC506.4	X_-_9974005_9975781_9976164_9976215_9976242_9976282_9976287 5_Junction_159109_Junction_159110_Junction_159111 J003 3_Junction_159111_Junction_159125 J002 3_Junction_159110_Junction_159115_Junction_159119_Junction_159124 J003 5_Junction_159124_Junction_159125 J001																																									0.09771084149006%
mgl-1 X_-_9974005_9975781_9976164_9976215_9976242_9976282_9976287 5_Junction_159109_Junction_159110_Junction_159111 J003 3_Junction_159111_Junction_159125 J002 3_Junction_159110_Junction_159115_Junction_159119_Junction_159124 J003 5_Junction_159124_Junction_159125 J002	mgl-1	WBGene00003232	ZC506.4	X_-_9974005_9975781_9976164_9976215_9976242_9976282_9976287 5_Junction_159109_Junction_159110_Junction_159111 J003 3_Junction_159111_Junction_159125 J002 3_Junction_159110_Junction_159115_Junction_159119_Junction_159124 J003 5_Junction_159124_Junction_159125 J002																																									1.45012949826994%
mgl-1 X_-_9974005_9975781_9976164_9976215_9976242_9976282_9976287 5_Junction_159109_Junction_159110_Junction_159111 J003 3_Junction_159111_Junction_159125 J002 3_Junction_159110_Junction_159115_Junction_159119_Junction_159124 J004 5_Junction_159124_Junction_159125 J001	mgl-1	WBGene00003232	ZC506.4	X_-_9974005_9975781_9976164_9976215_9976242_9976282_9976287 5_Junction_159109_Junction_159110_Junction_159111 J003 3_Junction_159111_Junction_159125 J002 3_Junction_159110_Junction_159115_Junction_159119_Junction_159124 J004 5_Junction_159124_Junction_159125 J001																																									0.555185779037468%
mgl-1 X_-_9974005_9975781_9976164_9976215_9976242_9976282_9976287 5_Junction_159109_Junction_159110_Junction_159111 J003 3_Junction_159111_Junction_159125 J002 3_Junction_159110_Junction_159115_Junction_159119_Junction_159124 J004 5_Junction_159124_Junction_159125 J002	mgl-1	WBGene00003232	ZC506.4	X_-_9974005_9975781_9976164_9976215_9976242_9976282_9976287 5_Junction_159109_Junction_159110_Junction_159111 J003 3_Junction_159111_Junction_159125 J002 3_Junction_159110_Junction_159115_Junction_159119_Junction_159124 J004 5_Junction_159124_Junction_159125 J002																																									8.21755484638253%
mgl-1 X_-_9974005_9975781_9976164_9976215_9976242_9976282_9976287 5_Junction_159416_Junction_159417_Junction_159418 J001 3_Junction_159418_Junction_159432 J001 3_Junction_159417_Junction_159422_Junction_159426_Junction_159431 J001 5_Junction_159431_Junction_159432 J001	mgl-1	WBGene00003232	ZC506.4	X_-_9974005_9975781_9976164_9976215_9976242_9976282_9976287 5_Junction_159416_Junction_159417_Junction_159418 J001 3_Junction_159418_Junction_159432 J001 3_Junction_159417_Junction_159422_Junction_159426_Junction_159431 J001 5_Junction_159431_Junction_159432 J001																																									0.004272475486932%
mgl-1 X_-_9974005_9975781_9976164_9976215_9976242_9976282_9976287 5_Junction_159416_Junction_159417_Junction_159418 J001 3_Junction_159418_Junction_159432 J001 3_Junction_159417_Junction_159422_Junction_159426_Junction_159431 J001 5_Junction_159431_Junction_159432 J002	mgl-1	WBGene00003232	ZC506.4	X_-_9974005_9975781_9976164_9976215_9976242_9976282_9976287 5_Junction_159416_Junction_159417_Junction_159418 J001 3_Junction_159418_Junction_159432 J001 3_Junction_159417_Junction_159422_Junction_159426_Junction_159431 J001 5_Junction_159431_Junction_159432 J002																																									0.064242822613068%
mgl-1 X_-_9974005_9975781_9976164_9976215_9976242_9976282_9976287 5_Junction_159416_Junction_159417_Junction_159418 J001 3_Junction_159418_Junction_159432 J001 3_Junction_159417_Junction_159422_Junction_159426_Junction_159431 J002 5_Junction_159431_Junction_159432 J001	mgl-1	WBGene00003232	ZC506.4	X_-_9974005_9975781_9976164_9976215_9976242_9976282_9976287 5_Junction_159416_Junction_159417_Junction_159418 J001 3_Junction_159418_Junction_159432 J001 3_Junction_159417_Junction_159422_Junction_159426_Junction_159431 J002 5_Junction_159431_Junction_159432 J001																																									0.002352115194024%
mgl-1 X_-_9974005_9975781_9976164_9976215_9976242_9976282_9976287 5_Junction_159416_Junction_159417_Junction_159418 J001 3_Junction_159418_Junction_159432 J001 3_Junction_159417_Junction_159422_Junction_159426_Junction_159431 J002 5_Junction_159431_Junction_159432 J002	mgl-1	WBGene00003232	ZC506.4	X_-_9974005_9975781_9976164_9976215_9976242_9976282_9976287 5_Junction_159416_Junction_159417_Junction_159418 J001 3_Junction_159418_Junction_159432 J001 3_Junction_159417_Junction_159422_Junction_159426_Junction_159431 J002 5_Junction_159431_Junction_159432 J002																																									0.035360112965976%
mgl-1 X_-_9974005_9975781_9976164_9976215_9976242_9976282_9976287 5_Junction_159416_Junction_159417_Junction_159418 J001 3_Junction_159418_Junction_159432 J001 3_Junction_159417_Junction_159422_Junction_159426_Junction_159431 J003 5_Junction_159431_Junction_159432 J001	mgl-1	WBGene00003232	ZC506.4	X_-_9974005_9975781_9976164_9976215_9976242_9976282_9976287 5_Junction_159416_Junction_159417_Junction_159418 J001 3_Junction_159418_Junction_159432 J001 3_Junction_159417_Junction_159422_Junction_159426_Junction_159431 J003 5_Junction_159431_Junction_159432 J001																																									0.003283212422892%
mgl-1 X_-_9974005_9975781_9976164_9976215_9976242_9976282_9976287 5_Junction_159416_Junction_159417_Junction_159418 J001 3_Junction_159418_Junction_159432 J001 3_Junction_159417_Junction_159422_Junction_159426_Junction_159431 J003 5_Junction_159431_Junction_159432 J002	mgl-1	WBGene00003232	ZC506.4	X_-_9974005_9975781_9976164_9976215_9976242_9976282_9976287 5_Junction_159416_Junction_159417_Junction_159418 J001 3_Junction_159418_Junction_159432 J001 3_Junction_159417_Junction_159422_Junction_159426_Junction_159431 J003 5_Junction_159431_Junction_159432 J002																																									0.049133918637108%
mgl-1 X_-_9974005_9975781_9976164_9976215_9976242_9976282_9976287 5_Junction_159416_Junction_159417_Junction_159418 J001 3_Junction_159418_Junction_159432 J001 3_Junction_159417_Junction_159422_Junction_159426_Junction_159431 J004 5_Junction_159431_Junction_159432 J001	mgl-1	WBGene00003232	ZC506.4	X_-_9974005_9975781_9976164_9976215_9976242_9976282_9976287 5_Junction_159416_Junction_159417_Junction_159418 J001 3_Junction_159418_Junction_159432 J001 3_Junction_159417_Junction_159422_Junction_159426_Junction_159431 J004 5_Junction_159431_Junction_159432 J001																																									0.018626057434532%
mgl-1 X_-_9974005_9975781_9976164_9976215_9976242_9976282_9976287 5_Junction_159416_Junction_159417_Junction_159418 J001 3_Junction_159418_Junction_159432 J001 3_Junction_159417_Junction_159422_Junction_159426_Junction_159431 J004 5_Junction_159431_Junction_159432 J002	mgl-1	WBGene00003232	ZC506.4	X_-_9974005_9975781_9976164_9976215_9976242_9976282_9976287 5_Junction_159416_Junction_159417_Junction_159418 J001 3_Junction_159418_Junction_159432 J001 3_Junction_159417_Junction_159422_Junction_159426_Junction_159431 J004 5_Junction_159431_Junction_159432 J002																																									0.278973093945468%
mgl-1 X_-_9974005_9975781_9976164_9976215_9976242_9976282_9976287 5_Junction_159416_Junction_159417_Junction_159418 J001 3_Junction_159418_Junction_159432 J002 3_Junction_159417_Junction_159422_Junction_159426_Junction_159431 J001 5_Junction_159431_Junction_159432 J001	mgl-1	WBGene00003232	ZC506.4	X_-_9974005_9975781_9976164_9976215_9976242_9976282_9976287 5_Junction_159416_Junction_159417_Junction_159418 J001 3_Junction_159418_Junction_159432 J002 3_Junction_159417_Junction_159422_Junction_159426_Junction_159431 J001 5_Junction_159431_Junction_159432 J001																																									0.521644729753068%
mgl-1 X_-_9974005_9975781_9976164_9976215_9976242_9976282_9976287 5_Junction_159416_Junction_159417_Junction_159418 J001 3_Junction_159418_Junction_159432 J002 3_Junction_159417_Junction_159422_Junction_159426_Junction_159431 J001 5_Junction_159431_Junction_159432 J002	mgl-1	WBGene00003232	ZC506.4	X_-_9974005_9975781_9976164_9976215_9976242_9976282_9976287 5_Junction_159416_Junction_159417_Junction_159418 J001 3_Junction_159418_Junction_159432 J002 3_Junction_159417_Junction_159422_Junction_159426_Junction_159431 J001 5_Junction_159431_Junction_159432 J002																																									7.74559977214693%
mgl-1 X_-_9974005_9975781_9976164_9976215_9976242_9976282_9976287 5_Junction_159416_Junction_159417_Junction_159418 J001 3_Junction_159418_Junction_159432 J002 3_Junction_159417_Junction_159422_Junction_159426_Junction_159431 J002 5_Junction_159431_Junction_159432 J001	mgl-1	WBGene00003232	ZC506.4	X_-_9974005_9975781_9976164_9976215_9976242_9976282_9976287 5_Junction_159416_Junction_159417_Junction_159418 J001 3_Junction_159418_Junction_159432 J002 3_Junction_159417_Junction_159422_Junction_159426_Junction_159431 J002 5_Junction_159431_Junction_159432 J001																																									0.278935148885976%
mgl-1 X_-_9974005_9975781_9976164_9976215_9976242_9976282_9976287 5_Junction_159416_Junction_159417_Junction_159418 J001 3_Junction_159418_Junction_159432 J002 3_Junction_159417_Junction_159422_Junction_159426_Junction_159431 J002 5_Junction_159431_Junction_159432 J002	mgl-1	WBGene00003232	ZC506.4	X_-_9974005_9975781_9976164_9976215_9976242_9976282_9976287 5_Junction_159416_Junction_159417_Junction_159418 J001 3_Junction_159418_Junction_159432 J002 3_Junction_159417_Junction_159422_Junction_159426_Junction_159431 J002 5_Junction_159431_Junction_159432 J002																																									4.14294662295402%
mgl-1 X_-_9974005_9975781_9976164_9976215_9976242_9976282_9976287 5_Junction_159416_Junction_159417_Junction_159418 J001 3_Junction_159418_Junction_159432 J002 3_Junction_159417_Junction_159422_Junction_159426_Junction_159431 J003 5_Junction_159431_Junction_159432 J001	mgl-1	WBGene00003232	ZC506.4	X_-_9974005_9975781_9976164_9976215_9976242_9976282_9976287 5_Junction_159416_Junction_159417_Junction_159418 J001 3_Junction_159418_Junction_159432 J002 3_Junction_159417_Junction_159422_Junction_159426_Junction_159431 J003 5_Junction_159431_Junction_159432 J001																																									0.413644673217108%
mgl-1 X_-_9974005_9975781_9976164_9976215_9976242_9976282_9976287 5_Junction_159416_Junction_159417_Junction_159418 J001 3_Junction_159418_Junction_159432 J002 3_Junction_159417_Junction_159422_Junction_159426_Junction_159431 J003 5_Junction_159431_Junction_159432 J002	mgl-1	WBGene00003232	ZC506.4	X_-_9974005_9975781_9976164_9976215_9976242_9976282_9976287 5_Junction_159416_Junction_159417_Junction_159418 J001 3_Junction_159418_Junction_159432 J002 3_Junction_159417_Junction_159422_Junction_159426_Junction_159431 J003 5_Junction_159431_Junction_159432 J002																																									6.13599039572289%
mgl-1 X_-_9974005_9975781_9976164_9976215_9976242_9976282_9976287 5_Junction_159416_Junction_159417_Junction_159418 J001 3_Junction_159418_Junction_159432 J002 3_Junction_159417_Junction_159422_Junction_159426_Junction_159431 J004 5_Junction_159431_Junction_159432 J001	mgl-1	WBGene00003232	ZC506.4	X_-_9974005_9975781_9976164_9976215_9976242_9976282_9976287 5_Junction_159416_Junction_159417_Junction_159418 J001 3_Junction_159418_Junction_159432 J002 3_Junction_159417_Junction_159422_Junction_159426_Junction_159431 J004 5_Junction_159431_Junction_159432 J001																																									2.42543708140547%
mgl-1 X_-_9974005_9975781_9976164_9976215_9976242_9976282_9976287 5_Junction_159416_Junction_159417_Junction_159418 J001 3_Junction_159418_Junction_159432 J002 3_Junction_159417_Junction_159422_Junction_159426_Junction_159431 J004 5_Junction_159431_Junction_159432 J002	mgl-1	WBGene00003232	ZC506.4	X_-_9974005_9975781_9976164_9976215_9976242_9976282_9976287 5_Junction_159416_Junction_159417_Junction_159418 J001 3_Junction_159418_Junction_159432 J002 3_Junction_159417_Junction_159422_Junction_159426_Junction_159431 J004 5_Junction_159431_Junction_159432 J002																																									35.9097947672145%
mgl-1 X_-_9974005_9975781_9976164_9976215_9976242_9976282_9976287 5_Junction_159416_Junction_159417_Junction_159418 J002 3_Junction_159418_Junction_159432 J001 3_Junction_159417_Junction_159422_Junction_159426_Junction_159431 J001 5_Junction_159431_Junction_159432 J001	mgl-1	WBGene00003232	ZC506.4	X_-_9974005_9975781_9976164_9976215_9976242_9976282_9976287 5_Junction_159416_Junction_159417_Junction_159418 J002 3_Junction_159418_Junction_159432 J001 3_Junction_159417_Junction_159422_Junction_159426_Junction_159431 J001 5_Junction_159431_Junction_159432 J001																																									0.00194283362748%
mgl-1 X_-_9974005_9975781_9976164_9976215_9976242_9976282_9976287 5_Junction_159416_Junction_159417_Junction_159418 J002 3_Junction_159418_Junction_159432 J001 3_Junction_159417_Junction_159422_Junction_159426_Junction_159431 J001 5_Junction_159431_Junction_159432 J002	mgl-1	WBGene00003232	ZC506.4	X_-_9974005_9975781_9976164_9976215_9976242_9976282_9976287 5_Junction_159416_Junction_159417_Junction_159418 J002 3_Junction_159418_Junction_159432 J001 3_Junction_159417_Junction_159422_Junction_159426_Junction_159431 J001 5_Junction_159431_Junction_159432 J002																																									0.02877391701252%
mgl-1 X_-_9974005_9975781_9976164_9976215_9976242_9976282_9976287 5_Junction_159416_Junction_159417_Junction_159418 J002 3_Junction_159418_Junction_159432 J001 3_Junction_159417_Junction_159422_Junction_159426_Junction_159431 J002 5_Junction_159431_Junction_159432 J001	mgl-1	WBGene00003232	ZC506.4	X_-_9974005_9975781_9976164_9976215_9976242_9976282_9976287 5_Junction_159416_Junction_159417_Junction_159418 J002 3_Junction_159418_Junction_159432 J001 3_Junction_159417_Junction_159422_Junction_159426_Junction_159431 J002 5_Junction_159431_Junction_159432 J001																																									0.00107086397076%
mgl-1 X_-_9974005_9975781_9976164_9976215_9976242_9976282_9976287 5_Junction_159416_Junction_159417_Junction_159418 J002 3_Junction_159418_Junction_159432 J001 3_Junction_159417_Junction_159422_Junction_159426_Junction_159431 J002 5_Junction_159431_Junction_159432 J002	mgl-1	WBGene00003232	ZC506.4	X_-_9974005_9975781_9976164_9976215_9976242_9976282_9976287 5_Junction_159416_Junction_159417_Junction_159418 J002 3_Junction_159418_Junction_159432 J001 3_Junction_159417_Junction_159422_Junction_159426_Junction_159431 J002 5_Junction_159431_Junction_159432 J002																																									0.01585697034924%
mgl-1 X_-_9974005_9975781_9976164_9976215_9976242_9976282_9976287 5_Junction_159416_Junction_159417_Junction_159418 J002 3_Junction_159418_Junction_159432 J001 3_Junction_159417_Junction_159422_Junction_159426_Junction_159431 J003 5_Junction_159431_Junction_159432 J001	mgl-1	WBGene00003232	ZC506.4	X_-_9974005_9975781_9976164_9976215_9976242_9976282_9976287 5_Junction_159416_Junction_159417_Junction_159418 J002 3_Junction_159418_Junction_159432 J001 3_Junction_159417_Junction_159422_Junction_159426_Junction_159431 J003 5_Junction_159431_Junction_159432 J001																																									0.00137261855776%
mgl-1 X_-_9974005_9975781_9976164_9976215_9976242_9976282_9976287 5_Junction_159416_Junction_159417_Junction_159418 J002 3_Junction_159418_Junction_159432 J001 3_Junction_159417_Junction_159422_Junction_159426_Junction_159431 J003 5_Junction_159431_Junction_159432 J002	mgl-1	WBGene00003232	ZC506.4	X_-_9974005_9975781_9976164_9976215_9976242_9976282_9976287 5_Junction_159416_Junction_159417_Junction_159418 J002 3_Junction_159418_Junction_159432 J001 3_Junction_159417_Junction_159422_Junction_159426_Junction_159431 J003 5_Junction_159431_Junction_159432 J002																																									0.02032514380224%
mgl-1 X_-_9974005_9975781_9976164_9976215_9976242_9976282_9976287 5_Junction_159416_Junction_159417_Junction_159418 J002 3_Junction_159418_Junction_159432 J001 3_Junction_159417_Junction_159422_Junction_159426_Junction_159431 J004 5_Junction_159431_Junction_159432 J001	mgl-1	WBGene00003232	ZC506.4	X_-_9974005_9975781_9976164_9976215_9976242_9976282_9976287 5_Junction_159416_Junction_159417_Junction_159418 J002 3_Junction_159418_Junction_159432 J001 3_Junction_159417_Junction_159422_Junction_159426_Junction_159431 J004 5_Junction_159431_Junction_159432 J001																																									0.008337219612328%
mgl-1 X_-_9974005_9975781_9976164_9976215_9976242_9976282_9976287 5_Junction_159416_Junction_159417_Junction_159418 J002 3_Junction_159418_Junction_159432 J001 3_Junction_159417_Junction_159422_Junction_159426_Junction_159431 J004 5_Junction_159431_Junction_159432 J002	mgl-1	WBGene00003232	ZC506.4	X_-_9974005_9975781_9976164_9976215_9976242_9976282_9976287 5_Junction_159416_Junction_159417_Junction_159418 J002 3_Junction_159418_Junction_159432 J001 3_Junction_159417_Junction_159422_Junction_159426_Junction_159431 J004 5_Junction_159431_Junction_159432 J002																																									0.123192457707672%
mgl-1 X_-_9974005_9975781_9976164_9976215_9976242_9976282_9976287 5_Junction_159416_Junction_159417_Junction_159418 J002 3_Junction_159418_Junction_159432 J002 3_Junction_159417_Junction_159422_Junction_159426_Junction_159431 J001 5_Junction_159431_Junction_159432 J001	mgl-1	WBGene00003232	ZC506.4	X_-_9974005_9975781_9976164_9976215_9976242_9976282_9976287 5_Junction_159416_Junction_159417_Junction_159418 J002 3_Junction_159418_Junction_159432 J002 3_Junction_159417_Junction_159422_Junction_159426_Junction_159431 J001 5_Junction_159431_Junction_159432 J001																																									0.26519623477252%
mgl-1 X_-_9974005_9975781_9976164_9976215_9976242_9976282_9976287 5_Junction_159416_Junction_159417_Junction_159418 J002 3_Junction_159418_Junction_159432 J002 3_Junction_159417_Junction_159422_Junction_159426_Junction_159431 J001 5_Junction_159431_Junction_159432 J002	mgl-1	WBGene00003232	ZC506.4	X_-_9974005_9975781_9976164_9976215_9976242_9976282_9976287 5_Junction_159416_Junction_159417_Junction_159418 J002 3_Junction_159418_Junction_159432 J002 3_Junction_159417_Junction_159422_Junction_159426_Junction_159431 J001 5_Junction_159431_Junction_159432 J002																																									3.87293661458748%
mgl-1 X_-_9974005_9975781_9976164_9976215_9976242_9976282_9976287 5_Junction_159416_Junction_159417_Junction_159418 J002 3_Junction_159418_Junction_159432 J002 3_Junction_159417_Junction_159422_Junction_159426_Junction_159431 J002 5_Junction_159431_Junction_159432 J001	mgl-1	WBGene00003232	ZC506.4	X_-_9974005_9975781_9976164_9976215_9976242_9976282_9976287 5_Junction_159416_Junction_159417_Junction_159418 J002 3_Junction_159418_Junction_159432 J002 3_Junction_159417_Junction_159422_Junction_159426_Junction_159431 J002 5_Junction_159431_Junction_159432 J001																																									0.14160409032924%
mgl-1 X_-_9974005_9975781_9976164_9976215_9976242_9976282_9976287 5_Junction_159416_Junction_159417_Junction_159418 J002 3_Junction_159418_Junction_159432 J002 3_Junction_159417_Junction_159422_Junction_159426_Junction_159431 J002 5_Junction_159431_Junction_159432 J002	mgl-1	WBGene00003232	ZC506.4	X_-_9974005_9975781_9976164_9976215_9976242_9976282_9976287 5_Junction_159416_Junction_159417_Junction_159418 J002 3_Junction_159418_Junction_159432 J002 3_Junction_159417_Junction_159422_Junction_159426_Junction_159431 J002 5_Junction_159431_Junction_159432 J002																																									2.06779347535076%
mgl-1 X_-_9974005_9975781_9976164_9976215_9976242_9976282_9976287 5_Junction_159416_Junction_159417_Junction_159418 J002 3_Junction_159418_Junction_159432 J002 3_Junction_159417_Junction_159422_Junction_159426_Junction_159431 J003 5_Junction_159431_Junction_159432 J001	mgl-1	WBGene00003232	ZC506.4	X_-_9974005_9975781_9976164_9976215_9976242_9976282_9976287 5_Junction_159416_Junction_159417_Junction_159418 J002 3_Junction_159418_Junction_159432 J002 3_Junction_159417_Junction_159422_Junction_159426_Junction_159431 J003 5_Junction_159431_Junction_159432 J001																																									0.19262435574224%
mgl-1 X_-_9974005_9975781_9976164_9976215_9976242_9976282_9976287 5_Junction_159416_Junction_159417_Junction_159418 J002 3_Junction_159418_Junction_159432 J002 3_Junction_159417_Junction_159422_Junction_159426_Junction_159431 J003 5_Junction_159431_Junction_159432 J002	mgl-1	WBGene00003232	ZC506.4	X_-_9974005_9975781_9976164_9976215_9976242_9976282_9976287 5_Junction_159416_Junction_159417_Junction_159418 J002 3_Junction_159418_Junction_159432 J002 3_Junction_159417_Junction_159422_Junction_159426_Junction_159431 J003 5_Junction_159431_Junction_159432 J002																																									2.82396848189776%
mgl-1 X_-_9974005_9975781_9976164_9976215_9976242_9976282_9976287 5_Junction_159416_Junction_159417_Junction_159418 J002 3_Junction_159418_Junction_159432 J002 3_Junction_159417_Junction_159422_Junction_159426_Junction_159431 J004 5_Junction_159431_Junction_159432 J001	mgl-1	WBGene00003232	ZC506.4	X_-_9974005_9975781_9976164_9976215_9976242_9976282_9976287 5_Junction_159416_Junction_159417_Junction_159418 J002 3_Junction_159418_Junction_159432 J002 3_Junction_159417_Junction_159422_Junction_159426_Junction_159431 J004 5_Junction_159431_Junction_159432 J001																																									1.21520912666767%
mgl-1 X_-_9974005_9975781_9976164_9976215_9976242_9976282_9976287 5_Junction_159416_Junction_159417_Junction_159418 J002 3_Junction_159418_Junction_159432 J002 3_Junction_159417_Junction_159422_Junction_159426_Junction_159431 J004 5_Junction_159431_Junction_159432 J002	mgl-1	WBGene00003232	ZC506.4	X_-_9974005_9975781_9976164_9976215_9976242_9976282_9976287 5_Junction_159416_Junction_159417_Junction_159418 J002 3_Junction_159418_Junction_159432 J002 3_Junction_159417_Junction_159422_Junction_159426_Junction_159431 J004 5_Junction_159431_Junction_159432 J002																																									17.7416379960123%
mgl-1 X_-_9974005_9975781_9976164_9976215_9976242_9976282_9976287 5_Junction_159416_Junction_159417_Junction_159418 J003 3_Junction_159418_Junction_159432 J001 3_Junction_159417_Junction_159422_Junction_159426_Junction_159431 J001 5_Junction_159431_Junction_159432 J001	mgl-1	WBGene00003232	ZC506.4	X_-_9974005_9975781_9976164_9976215_9976242_9976282_9976287 5_Junction_159416_Junction_159417_Junction_159418 J003 3_Junction_159418_Junction_159432 J001 3_Junction_159417_Junction_159422_Junction_159426_Junction_159431 J001 5_Junction_159431_Junction_159432 J001																																									0.001091536930788%
mgl-1 X_-_9974005_9975781_9976164_9976215_9976242_9976282_9976287 5_Junction_159416_Junction_159417_Junction_159418 J003 3_Junction_159418_Junction_159432 J001 3_Junction_159417_Junction_159422_Junction_159426_Junction_159431 J001 5_Junction_159431_Junction_159432 J002	mgl-1	WBGene00003232	ZC506.4	X_-_9974005_9975781_9976164_9976215_9976242_9976282_9976287 5_Junction_159416_Junction_159417_Junction_159418 J003 3_Junction_159418_Junction_159432 J001 3_Junction_159417_Junction_159422_Junction_159426_Junction_159431 J001 5_Junction_159431_Junction_159432 J002																																									0.016348207969212%
mgl-1 X_-_9974005_9975781_9976164_9976215_9976242_9976282_9976287 5_Junction_159416_Junction_159417_Junction_159418 J003 3_Junction_159418_Junction_159432 J001 3_Junction_159417_Junction_159422_Junction_159426_Junction_159431 J002 5_Junction_159431_Junction_159432 J001	mgl-1	WBGene00003232	ZC506.4	X_-_9974005_9975781_9976164_9976215_9976242_9976282_9976287 5_Junction_159416_Junction_159417_Junction_159418 J003 3_Junction_159418_Junction_159432 J001 3_Junction_159417_Junction_159422_Junction_159426_Junction_159431 J002 5_Junction_159431_Junction_159432 J001																																									0.000603866770032%
mgl-1 X_-_9974005_9975781_9976164_9976215_9976242_9976282_9976287 5_Junction_159416_Junction_159417_Junction_159418 J003 3_Junction_159418_Junction_159432 J001 3_Junction_159417_Junction_159422_Junction_159426_Junction_159431 J002 5_Junction_159431_Junction_159432 J002	mgl-1	WBGene00003232	ZC506.4	X_-_9974005_9975781_9976164_9976215_9976242_9976282_9976287 5_Junction_159416_Junction_159417_Junction_159418 J003 3_Junction_159418_Junction_159432 J001 3_Junction_159417_Junction_159422_Junction_159426_Junction_159431 J002 5_Junction_159431_Junction_159432 J002																																									0.009039120169968%
mgl-1 X_-_9974005_9975781_9976164_9976215_9976242_9976282_9976287 5_Junction_159416_Junction_159417_Junction_159418 J003 3_Junction_159418_Junction_159432 J001 3_Junction_159417_Junction_159422_Junction_159426_Junction_159431 J003 5_Junction_159431_Junction_159432 J001	mgl-1	WBGene00003232	ZC506.4	X_-_9974005_9975781_9976164_9976215_9976242_9976282_9976287 5_Junction_159416_Junction_159417_Junction_159418 J003 3_Junction_159418_Junction_159432 J001 3_Junction_159417_Junction_159422_Junction_159426_Junction_159431 J003 5_Junction_159431_Junction_159432 J001																																									0.00086446230994%
mgl-1 X_-_9974005_9975781_9976164_9976215_9976242_9976282_9976287 5_Junction_159416_Junction_159417_Junction_159418 J003 3_Junction_159418_Junction_159432 J001 3_Junction_159417_Junction_159422_Junction_159426_Junction_159431 J003 5_Junction_159431_Junction_159432 J002	mgl-1	WBGene00003232	ZC506.4	X_-_9974005_9975781_9976164_9976215_9976242_9976282_9976287 5_Junction_159416_Junction_159417_Junction_159418 J003 3_Junction_159418_Junction_159432 J001 3_Junction_159417_Junction_159422_Junction_159426_Junction_159431 J003 5_Junction_159431_Junction_159432 J002																																									0.01290959793006%
mgl-1 X_-_9974005_9975781_9976164_9976215_9976242_9976282_9976287 5_Junction_159416_Junction_159417_Junction_159418 J003 3_Junction_159418_Junction_159432 J001 3_Junction_159417_Junction_159422_Junction_159426_Junction_159431 J004 5_Junction_159431_Junction_159432 J001	mgl-1	WBGene00003232	ZC506.4	X_-_9974005_9975781_9976164_9976215_9976242_9976282_9976287 5_Junction_159416_Junction_159417_Junction_159418 J003 3_Junction_159418_Junction_159432 J001 3_Junction_159417_Junction_159422_Junction_159426_Junction_159431 J004 5_Junction_159431_Junction_159432 J001																																									0.004771364282532%
mgl-1 X_-_9974005_9975781_9976164_9976215_9976242_9976282_9976287 5_Junction_159416_Junction_159417_Junction_159418 J003 3_Junction_159418_Junction_159432 J001 3_Junction_159417_Junction_159422_Junction_159426_Junction_159431 J004 5_Junction_159431_Junction_159432 J002	mgl-1	WBGene00003232	ZC506.4	X_-_9974005_9975781_9976164_9976215_9976242_9976282_9976287 5_Junction_159416_Junction_159417_Junction_159418 J003 3_Junction_159418_Junction_159432 J001 3_Junction_159417_Junction_159422_Junction_159426_Junction_159431 J004 5_Junction_159431_Junction_159432 J002																																									0.071250210297468%
mgl-1 X_-_9974005_9975781_9976164_9976215_9976242_9976282_9976287 5_Junction_159416_Junction_159417_Junction_159418 J003 3_Junction_159418_Junction_159432 J002 3_Junction_159417_Junction_159422_Junction_159426_Junction_159431 J001 5_Junction_159431_Junction_159432 J001	mgl-1	WBGene00003232	ZC506.4	X_-_9974005_9975781_9976164_9976215_9976242_9976282_9976287 5_Junction_159416_Junction_159417_Junction_159418 J003 3_Junction_159418_Junction_159432 J002 3_Junction_159417_Junction_159422_Junction_159426_Junction_159431 J001 5_Junction_159431_Junction_159432 J001																																									0.123189979829212%
mgl-1 X_-_9974005_9975781_9976164_9976215_9976242_9976282_9976287 5_Junction_159416_Junction_159417_Junction_159418 J003 3_Junction_159418_Junction_159432 J002 3_Junction_159417_Junction_159422_Junction_159426_Junction_159431 J001 5_Junction_159431_Junction_159432 J002	mgl-1	WBGene00003232	ZC506.4	X_-_9974005_9975781_9976164_9976215_9976242_9976282_9976287 5_Junction_159416_Junction_159417_Junction_159418 J003 3_Junction_159418_Junction_159432 J002 3_Junction_159417_Junction_159422_Junction_159426_Junction_159431 J001 5_Junction_159431_Junction_159432 J002																																									1.82681247527079%
mgl-1 X_-_9974005_9975781_9976164_9976215_9976242_9976282_9976287 5_Junction_159416_Junction_159417_Junction_159418 J003 3_Junction_159418_Junction_159432 J002 3_Junction_159417_Junction_159422_Junction_159426_Junction_159431 J002 5_Junction_159431_Junction_159432 J001	mgl-1	WBGene00003232	ZC506.4	X_-_9974005_9975781_9976164_9976215_9976242_9976282_9976287 5_Junction_159416_Junction_159417_Junction_159418 J003 3_Junction_159418_Junction_159432 J002 3_Junction_159417_Junction_159422_Junction_159426_Junction_159431 J002 5_Junction_159431_Junction_159432 J001																																									0.067007132269968%
mgl-1 X_-_9974005_9975781_9976164_9976215_9976242_9976282_9976287 5_Junction_159416_Junction_159417_Junction_159418 J003 3_Junction_159418_Junction_159432 J002 3_Junction_159417_Junction_159422_Junction_159426_Junction_159431 J002 5_Junction_159431_Junction_159432 J002	mgl-1	WBGene00003232	ZC506.4	X_-_9974005_9975781_9976164_9976215_9976242_9976282_9976287 5_Junction_159416_Junction_159417_Junction_159418 J003 3_Junction_159418_Junction_159432 J002 3_Junction_159417_Junction_159422_Junction_159426_Junction_159431 J002 5_Junction_159431_Junction_159432 J002																																									0.993451680790032%
mgl-1 X_-_9974005_9975781_9976164_9976215_9976242_9976282_9976287 5_Junction_159416_Junction_159417_Junction_159418 J003 3_Junction_159418_Junction_159432 J002 3_Junction_159417_Junction_159422_Junction_159426_Junction_159431 J003 5_Junction_159431_Junction_159432 J001	mgl-1	WBGene00003232	ZC506.4	X_-_9974005_9975781_9976164_9976215_9976242_9976282_9976287 5_Junction_159416_Junction_159417_Junction_159418 J003 3_Junction_159418_Junction_159432 J002 3_Junction_159417_Junction_159422_Junction_159426_Junction_159431 J003 5_Junction_159431_Junction_159432 J001																																									0.09771084149006%
mgl-1 X_-_9974005_9975781_9976164_9976215_9976242_9976282_9976287 5_Junction_159416_Junction_159417_Junction_159418 J003 3_Junction_159418_Junction_159432 J002 3_Junction_159417_Junction_159422_Junction_159426_Junction_159431 J003 5_Junction_159431_Junction_159432 J002	mgl-1	WBGene00003232	ZC506.4	X_-_9974005_9975781_9976164_9976215_9976242_9976282_9976287 5_Junction_159416_Junction_159417_Junction_159418 J003 3_Junction_159418_Junction_159432 J002 3_Junction_159417_Junction_159422_Junction_159426_Junction_159431 J003 5_Junction_159431_Junction_159432 J002																																									1.45012949826994%
mgl-1 X_-_9974005_9975781_9976164_9976215_9976242_9976282_9976287 5_Junction_159416_Junction_159417_Junction_159418 J003 3_Junction_159418_Junction_159432 J002 3_Junction_159417_Junction_159422_Junction_159426_Junction_159431 J004 5_Junction_159431_Junction_159432 J001	mgl-1	WBGene00003232	ZC506.4	X_-_9974005_9975781_9976164_9976215_9976242_9976282_9976287 5_Junction_159416_Junction_159417_Junction_159418 J003 3_Junction_159418_Junction_159432 J002 3_Junction_159417_Junction_159422_Junction_159426_Junction_159431 J004 5_Junction_159431_Junction_159432 J001																																									0.555185779037468%
mgl-1 X_-_9974005_9975781_9976164_9976215_9976242_9976282_9976287 5_Junction_159416_Junction_159417_Junction_159418 J003 3_Junction_159418_Junction_159432 J002 3_Junction_159417_Junction_159422_Junction_159426_Junction_159431 J004 5_Junction_159431_Junction_159432 J002	mgl-1	WBGene00003232	ZC506.4	X_-_9974005_9975781_9976164_9976215_9976242_9976282_9976287 5_Junction_159416_Junction_159417_Junction_159418 J003 3_Junction_159418_Junction_159432 J002 3_Junction_159417_Junction_159422_Junction_159426_Junction_159431 J004 5_Junction_159431_Junction_159432 J002																																									8.21755484638253%
mgl-1 X_-_9974005_9975781_9976164_9976215_9976242_9976282_9976287 5_Junction_160736_Junction_160737_Junction_160738 J001 3_Junction_160738_Junction_160752 J001 3_Junction_160737_Junction_160742_Junction_160746_Junction_160751 J001 5_Junction_160751_Junction_160752 J001	mgl-1	WBGene00003232	ZC506.4	X_-_9974005_9975781_9976164_9976215_9976242_9976282_9976287 5_Junction_160736_Junction_160737_Junction_160738 J001 3_Junction_160738_Junction_160752 J001 3_Junction_160737_Junction_160742_Junction_160746_Junction_160751 J001 5_Junction_160751_Junction_160752 J001																																									0.004272475486932%
mgl-1 X_-_9974005_9975781_9976164_9976215_9976242_9976282_9976287 5_Junction_160736_Junction_160737_Junction_160738 J001 3_Junction_160738_Junction_160752 J001 3_Junction_160737_Junction_160742_Junction_160746_Junction_160751 J001 5_Junction_160751_Junction_160752 J002	mgl-1	WBGene00003232	ZC506.4	X_-_9974005_9975781_9976164_9976215_9976242_9976282_9976287 5_Junction_160736_Junction_160737_Junction_160738 J001 3_Junction_160738_Junction_160752 J001 3_Junction_160737_Junction_160742_Junction_160746_Junction_160751 J001 5_Junction_160751_Junction_160752 J002																																									0.064242822613068%
mgl-1 X_-_9974005_9975781_9976164_9976215_9976242_9976282_9976287 5_Junction_160736_Junction_160737_Junction_160738 J001 3_Junction_160738_Junction_160752 J001 3_Junction_160737_Junction_160742_Junction_160746_Junction_160751 J002 5_Junction_160751_Junction_160752 J001	mgl-1	WBGene00003232	ZC506.4	X_-_9974005_9975781_9976164_9976215_9976242_9976282_9976287 5_Junction_160736_Junction_160737_Junction_160738 J001 3_Junction_160738_Junction_160752 J001 3_Junction_160737_Junction_160742_Junction_160746_Junction_160751 J002 5_Junction_160751_Junction_160752 J001																																									0.002352115194024%
mgl-1 X_-_9974005_9975781_9976164_9976215_9976242_9976282_9976287 5_Junction_160736_Junction_160737_Junction_160738 J001 3_Junction_160738_Junction_160752 J001 3_Junction_160737_Junction_160742_Junction_160746_Junction_160751 J002 5_Junction_160751_Junction_160752 J002	mgl-1	WBGene00003232	ZC506.4	X_-_9974005_9975781_9976164_9976215_9976242_9976282_9976287 5_Junction_160736_Junction_160737_Junction_160738 J001 3_Junction_160738_Junction_160752 J001 3_Junction_160737_Junction_160742_Junction_160746_Junction_160751 J002 5_Junction_160751_Junction_160752 J002																																									0.035360112965976%
mgl-1 X_-_9974005_9975781_9976164_9976215_9976242_9976282_9976287 5_Junction_160736_Junction_160737_Junction_160738 J001 3_Junction_160738_Junction_160752 J001 3_Junction_160737_Junction_160742_Junction_160746_Junction_160751 J003 5_Junction_160751_Junction_160752 J001	mgl-1	WBGene00003232	ZC506.4	X_-_9974005_9975781_9976164_9976215_9976242_9976282_9976287 5_Junction_160736_Junction_160737_Junction_160738 J001 3_Junction_160738_Junction_160752 J001 3_Junction_160737_Junction_160742_Junction_160746_Junction_160751 J003 5_Junction_160751_Junction_160752 J001																																									0.003283212422892%
mgl-1 X_-_9974005_9975781_9976164_9976215_9976242_9976282_9976287 5_Junction_160736_Junction_160737_Junction_160738 J001 3_Junction_160738_Junction_160752 J001 3_Junction_160737_Junction_160742_Junction_160746_Junction_160751 J003 5_Junction_160751_Junction_160752 J002	mgl-1	WBGene00003232	ZC506.4	X_-_9974005_9975781_9976164_9976215_9976242_9976282_9976287 5_Junction_160736_Junction_160737_Junction_160738 J001 3_Junction_160738_Junction_160752 J001 3_Junction_160737_Junction_160742_Junction_160746_Junction_160751 J003 5_Junction_160751_Junction_160752 J002																																									0.049133918637108%
mgl-1 X_-_9974005_9975781_9976164_9976215_9976242_9976282_9976287 5_Junction_160736_Junction_160737_Junction_160738 J001 3_Junction_160738_Junction_160752 J001 3_Junction_160737_Junction_160742_Junction_160746_Junction_160751 J004 5_Junction_160751_Junction_160752 J001	mgl-1	WBGene00003232	ZC506.4	X_-_9974005_9975781_9976164_9976215_9976242_9976282_9976287 5_Junction_160736_Junction_160737_Junction_160738 J001 3_Junction_160738_Junction_160752 J001 3_Junction_160737_Junction_160742_Junction_160746_Junction_160751 J004 5_Junction_160751_Junction_160752 J001																																									0.018626057434532%
mgl-1 X_-_9974005_9975781_9976164_9976215_9976242_9976282_9976287 5_Junction_160736_Junction_160737_Junction_160738 J001 3_Junction_160738_Junction_160752 J001 3_Junction_160737_Junction_160742_Junction_160746_Junction_160751 J004 5_Junction_160751_Junction_160752 J002	mgl-1	WBGene00003232	ZC506.4	X_-_9974005_9975781_9976164_9976215_9976242_9976282_9976287 5_Junction_160736_Junction_160737_Junction_160738 J001 3_Junction_160738_Junction_160752 J001 3_Junction_160737_Junction_160742_Junction_160746_Junction_160751 J004 5_Junction_160751_Junction_160752 J002																																									0.278973093945468%
mgl-1 X_-_9974005_9975781_9976164_9976215_9976242_9976282_9976287 5_Junction_160736_Junction_160737_Junction_160738 J001 3_Junction_160738_Junction_160752 J002 3_Junction_160737_Junction_160742_Junction_160746_Junction_160751 J001 5_Junction_160751_Junction_160752 J001	mgl-1	WBGene00003232	ZC506.4	X_-_9974005_9975781_9976164_9976215_9976242_9976282_9976287 5_Junction_160736_Junction_160737_Junction_160738 J001 3_Junction_160738_Junction_160752 J002 3_Junction_160737_Junction_160742_Junction_160746_Junction_160751 J001 5_Junction_160751_Junction_160752 J001																																									0.521644729753068%
mgl-1 X_-_9974005_9975781_9976164_9976215_9976242_9976282_9976287 5_Junction_160736_Junction_160737_Junction_160738 J001 3_Junction_160738_Junction_160752 J002 3_Junction_160737_Junction_160742_Junction_160746_Junction_160751 J001 5_Junction_160751_Junction_160752 J002	mgl-1	WBGene00003232	ZC506.4	X_-_9974005_9975781_9976164_9976215_9976242_9976282_9976287 5_Junction_160736_Junction_160737_Junction_160738 J001 3_Junction_160738_Junction_160752 J002 3_Junction_160737_Junction_160742_Junction_160746_Junction_160751 J001 5_Junction_160751_Junction_160752 J002																																									7.74559977214693%
mgl-1 X_-_9974005_9975781_9976164_9976215_9976242_9976282_9976287 5_Junction_160736_Junction_160737_Junction_160738 J001 3_Junction_160738_Junction_160752 J002 3_Junction_160737_Junction_160742_Junction_160746_Junction_160751 J002 5_Junction_160751_Junction_160752 J001	mgl-1	WBGene00003232	ZC506.4	X_-_9974005_9975781_9976164_9976215_9976242_9976282_9976287 5_Junction_160736_Junction_160737_Junction_160738 J001 3_Junction_160738_Junction_160752 J002 3_Junction_160737_Junction_160742_Junction_160746_Junction_160751 J002 5_Junction_160751_Junction_160752 J001																																									0.278935148885976%
mgl-1 X_-_9974005_9975781_9976164_9976215_9976242_9976282_9976287 5_Junction_160736_Junction_160737_Junction_160738 J001 3_Junction_160738_Junction_160752 J002 3_Junction_160737_Junction_160742_Junction_160746_Junction_160751 J002 5_Junction_160751_Junction_160752 J002	mgl-1	WBGene00003232	ZC506.4	X_-_9974005_9975781_9976164_9976215_9976242_9976282_9976287 5_Junction_160736_Junction_160737_Junction_160738 J001 3_Junction_160738_Junction_160752 J002 3_Junction_160737_Junction_160742_Junction_160746_Junction_160751 J002 5_Junction_160751_Junction_160752 J002																																									4.14294662295402%
mgl-1 X_-_9974005_9975781_9976164_9976215_9976242_9976282_9976287 5_Junction_160736_Junction_160737_Junction_160738 J001 3_Junction_160738_Junction_160752 J002 3_Junction_160737_Junction_160742_Junction_160746_Junction_160751 J003 5_Junction_160751_Junction_160752 J001	mgl-1	WBGene00003232	ZC506.4	X_-_9974005_9975781_9976164_9976215_9976242_9976282_9976287 5_Junction_160736_Junction_160737_Junction_160738 J001 3_Junction_160738_Junction_160752 J002 3_Junction_160737_Junction_160742_Junction_160746_Junction_160751 J003 5_Junction_160751_Junction_160752 J001																																									0.413644673217108%
mgl-1 X_-_9974005_9975781_9976164_9976215_9976242_9976282_9976287 5_Junction_160736_Junction_160737_Junction_160738 J001 3_Junction_160738_Junction_160752 J002 3_Junction_160737_Junction_160742_Junction_160746_Junction_160751 J003 5_Junction_160751_Junction_160752 J002	mgl-1	WBGene00003232	ZC506.4	X_-_9974005_9975781_9976164_9976215_9976242_9976282_9976287 5_Junction_160736_Junction_160737_Junction_160738 J001 3_Junction_160738_Junction_160752 J002 3_Junction_160737_Junction_160742_Junction_160746_Junction_160751 J003 5_Junction_160751_Junction_160752 J002																																									6.13599039572289%
mgl-1 X_-_9974005_9975781_9976164_9976215_9976242_9976282_9976287 5_Junction_160736_Junction_160737_Junction_160738 J001 3_Junction_160738_Junction_160752 J002 3_Junction_160737_Junction_160742_Junction_160746_Junction_160751 J004 5_Junction_160751_Junction_160752 J001	mgl-1	WBGene00003232	ZC506.4	X_-_9974005_9975781_9976164_9976215_9976242_9976282_9976287 5_Junction_160736_Junction_160737_Junction_160738 J001 3_Junction_160738_Junction_160752 J002 3_Junction_160737_Junction_160742_Junction_160746_Junction_160751 J004 5_Junction_160751_Junction_160752 J001																																									2.42543708140547%
mgl-1 X_-_9974005_9975781_9976164_9976215_9976242_9976282_9976287 5_Junction_160736_Junction_160737_Junction_160738 J001 3_Junction_160738_Junction_160752 J002 3_Junction_160737_Junction_160742_Junction_160746_Junction_160751 J004 5_Junction_160751_Junction_160752 J002	mgl-1	WBGene00003232	ZC506.4	X_-_9974005_9975781_9976164_9976215_9976242_9976282_9976287 5_Junction_160736_Junction_160737_Junction_160738 J001 3_Junction_160738_Junction_160752 J002 3_Junction_160737_Junction_160742_Junction_160746_Junction_160751 J004 5_Junction_160751_Junction_160752 J002																																									35.9097947672145%
mgl-1 X_-_9974005_9975781_9976164_9976215_9976242_9976282_9976287 5_Junction_160736_Junction_160737_Junction_160738 J002 3_Junction_160738_Junction_160752 J001 3_Junction_160737_Junction_160742_Junction_160746_Junction_160751 J001 5_Junction_160751_Junction_160752 J001	mgl-1	WBGene00003232	ZC506.4	X_-_9974005_9975781_9976164_9976215_9976242_9976282_9976287 5_Junction_160736_Junction_160737_Junction_160738 J002 3_Junction_160738_Junction_160752 J001 3_Junction_160737_Junction_160742_Junction_160746_Junction_160751 J001 5_Junction_160751_Junction_160752 J001																																									0.00194283362748%
mgl-1 X_-_9974005_9975781_9976164_9976215_9976242_9976282_9976287 5_Junction_160736_Junction_160737_Junction_160738 J002 3_Junction_160738_Junction_160752 J001 3_Junction_160737_Junction_160742_Junction_160746_Junction_160751 J001 5_Junction_160751_Junction_160752 J002	mgl-1	WBGene00003232	ZC506.4	X_-_9974005_9975781_9976164_9976215_9976242_9976282_9976287 5_Junction_160736_Junction_160737_Junction_160738 J002 3_Junction_160738_Junction_160752 J001 3_Junction_160737_Junction_160742_Junction_160746_Junction_160751 J001 5_Junction_160751_Junction_160752 J002																																									0.02877391701252%
mgl-1 X_-_9974005_9975781_9976164_9976215_9976242_9976282_9976287 5_Junction_160736_Junction_160737_Junction_160738 J002 3_Junction_160738_Junction_160752 J001 3_Junction_160737_Junction_160742_Junction_160746_Junction_160751 J002 5_Junction_160751_Junction_160752 J001	mgl-1	WBGene00003232	ZC506.4	X_-_9974005_9975781_9976164_9976215_9976242_9976282_9976287 5_Junction_160736_Junction_160737_Junction_160738 J002 3_Junction_160738_Junction_160752 J001 3_Junction_160737_Junction_160742_Junction_160746_Junction_160751 J002 5_Junction_160751_Junction_160752 J001																																									0.00107086397076%
mgl-1 X_-_9974005_9975781_9976164_9976215_9976242_9976282_9976287 5_Junction_160736_Junction_160737_Junction_160738 J002 3_Junction_160738_Junction_160752 J001 3_Junction_160737_Junction_160742_Junction_160746_Junction_160751 J002 5_Junction_160751_Junction_160752 J002	mgl-1	WBGene00003232	ZC506.4	X_-_9974005_9975781_9976164_9976215_9976242_9976282_9976287 5_Junction_160736_Junction_160737_Junction_160738 J002 3_Junction_160738_Junction_160752 J001 3_Junction_160737_Junction_160742_Junction_160746_Junction_160751 J002 5_Junction_160751_Junction_160752 J002																																									0.01585697034924%
mgl-1 X_-_9974005_9975781_9976164_9976215_9976242_9976282_9976287 5_Junction_160736_Junction_160737_Junction_160738 J002 3_Junction_160738_Junction_160752 J001 3_Junction_160737_Junction_160742_Junction_160746_Junction_160751 J003 5_Junction_160751_Junction_160752 J001	mgl-1	WBGene00003232	ZC506.4	X_-_9974005_9975781_9976164_9976215_9976242_9976282_9976287 5_Junction_160736_Junction_160737_Junction_160738 J002 3_Junction_160738_Junction_160752 J001 3_Junction_160737_Junction_160742_Junction_160746_Junction_160751 J003 5_Junction_160751_Junction_160752 J001																																									0.00137261855776%
mgl-1 X_-_9974005_9975781_9976164_9976215_9976242_9976282_9976287 5_Junction_160736_Junction_160737_Junction_160738 J002 3_Junction_160738_Junction_160752 J001 3_Junction_160737_Junction_160742_Junction_160746_Junction_160751 J003 5_Junction_160751_Junction_160752 J002	mgl-1	WBGene00003232	ZC506.4	X_-_9974005_9975781_9976164_9976215_9976242_9976282_9976287 5_Junction_160736_Junction_160737_Junction_160738 J002 3_Junction_160738_Junction_160752 J001 3_Junction_160737_Junction_160742_Junction_160746_Junction_160751 J003 5_Junction_160751_Junction_160752 J002																																									0.02032514380224%
mgl-1 X_-_9974005_9975781_9976164_9976215_9976242_9976282_9976287 5_Junction_160736_Junction_160737_Junction_160738 J002 3_Junction_160738_Junction_160752 J001 3_Junction_160737_Junction_160742_Junction_160746_Junction_160751 J004 5_Junction_160751_Junction_160752 J001	mgl-1	WBGene00003232	ZC506.4	X_-_9974005_9975781_9976164_9976215_9976242_9976282_9976287 5_Junction_160736_Junction_160737_Junction_160738 J002 3_Junction_160738_Junction_160752 J001 3_Junction_160737_Junction_160742_Junction_160746_Junction_160751 J004 5_Junction_160751_Junction_160752 J001																																									0.008337219612328%
mgl-1 X_-_9974005_9975781_9976164_9976215_9976242_9976282_9976287 5_Junction_160736_Junction_160737_Junction_160738 J002 3_Junction_160738_Junction_160752 J001 3_Junction_160737_Junction_160742_Junction_160746_Junction_160751 J004 5_Junction_160751_Junction_160752 J002	mgl-1	WBGene00003232	ZC506.4	X_-_9974005_9975781_9976164_9976215_9976242_9976282_9976287 5_Junction_160736_Junction_160737_Junction_160738 J002 3_Junction_160738_Junction_160752 J001 3_Junction_160737_Junction_160742_Junction_160746_Junction_160751 J004 5_Junction_160751_Junction_160752 J002																																									0.123192457707672%
mgl-1 X_-_9974005_9975781_9976164_9976215_9976242_9976282_9976287 5_Junction_160736_Junction_160737_Junction_160738 J002 3_Junction_160738_Junction_160752 J002 3_Junction_160737_Junction_160742_Junction_160746_Junction_160751 J001 5_Junction_160751_Junction_160752 J001	mgl-1	WBGene00003232	ZC506.4	X_-_9974005_9975781_9976164_9976215_9976242_9976282_9976287 5_Junction_160736_Junction_160737_Junction_160738 J002 3_Junction_160738_Junction_160752 J002 3_Junction_160737_Junction_160742_Junction_160746_Junction_160751 J001 5_Junction_160751_Junction_160752 J001																																									0.26519623477252%
mgl-1 X_-_9974005_9975781_9976164_9976215_9976242_9976282_9976287 5_Junction_160736_Junction_160737_Junction_160738 J002 3_Junction_160738_Junction_160752 J002 3_Junction_160737_Junction_160742_Junction_160746_Junction_160751 J001 5_Junction_160751_Junction_160752 J002	mgl-1	WBGene00003232	ZC506.4	X_-_9974005_9975781_9976164_9976215_9976242_9976282_9976287 5_Junction_160736_Junction_160737_Junction_160738 J002 3_Junction_160738_Junction_160752 J002 3_Junction_160737_Junction_160742_Junction_160746_Junction_160751 J001 5_Junction_160751_Junction_160752 J002																																									3.87293661458748%
mgl-1 X_-_9974005_9975781_9976164_9976215_9976242_9976282_9976287 5_Junction_160736_Junction_160737_Junction_160738 J002 3_Junction_160738_Junction_160752 J002 3_Junction_160737_Junction_160742_Junction_160746_Junction_160751 J002 5_Junction_160751_Junction_160752 J001	mgl-1	WBGene00003232	ZC506.4	X_-_9974005_9975781_9976164_9976215_9976242_9976282_9976287 5_Junction_160736_Junction_160737_Junction_160738 J002 3_Junction_160738_Junction_160752 J002 3_Junction_160737_Junction_160742_Junction_160746_Junction_160751 J002 5_Junction_160751_Junction_160752 J001																																									0.14160409032924%
mgl-1 X_-_9974005_9975781_9976164_9976215_9976242_9976282_9976287 5_Junction_160736_Junction_160737_Junction_160738 J002 3_Junction_160738_Junction_160752 J002 3_Junction_160737_Junction_160742_Junction_160746_Junction_160751 J002 5_Junction_160751_Junction_160752 J002	mgl-1	WBGene00003232	ZC506.4	X_-_9974005_9975781_9976164_9976215_9976242_9976282_9976287 5_Junction_160736_Junction_160737_Junction_160738 J002 3_Junction_160738_Junction_160752 J002 3_Junction_160737_Junction_160742_Junction_160746_Junction_160751 J002 5_Junction_160751_Junction_160752 J002																																									2.06779347535076%
mgl-1 X_-_9974005_9975781_9976164_9976215_9976242_9976282_9976287 5_Junction_160736_Junction_160737_Junction_160738 J002 3_Junction_160738_Junction_160752 J002 3_Junction_160737_Junction_160742_Junction_160746_Junction_160751 J003 5_Junction_160751_Junction_160752 J001	mgl-1	WBGene00003232	ZC506.4	X_-_9974005_9975781_9976164_9976215_9976242_9976282_9976287 5_Junction_160736_Junction_160737_Junction_160738 J002 3_Junction_160738_Junction_160752 J002 3_Junction_160737_Junction_160742_Junction_160746_Junction_160751 J003 5_Junction_160751_Junction_160752 J001																																									0.19262435574224%
mgl-1 X_-_9974005_9975781_9976164_9976215_9976242_9976282_9976287 5_Junction_160736_Junction_160737_Junction_160738 J002 3_Junction_160738_Junction_160752 J002 3_Junction_160737_Junction_160742_Junction_160746_Junction_160751 J003 5_Junction_160751_Junction_160752 J002	mgl-1	WBGene00003232	ZC506.4	X_-_9974005_9975781_9976164_9976215_9976242_9976282_9976287 5_Junction_160736_Junction_160737_Junction_160738 J002 3_Junction_160738_Junction_160752 J002 3_Junction_160737_Junction_160742_Junction_160746_Junction_160751 J003 5_Junction_160751_Junction_160752 J002																																									2.82396848189776%
mgl-1 X_-_9974005_9975781_9976164_9976215_9976242_9976282_9976287 5_Junction_160736_Junction_160737_Junction_160738 J002 3_Junction_160738_Junction_160752 J002 3_Junction_160737_Junction_160742_Junction_160746_Junction_160751 J004 5_Junction_160751_Junction_160752 J001	mgl-1	WBGene00003232	ZC506.4	X_-_9974005_9975781_9976164_9976215_9976242_9976282_9976287 5_Junction_160736_Junction_160737_Junction_160738 J002 3_Junction_160738_Junction_160752 J002 3_Junction_160737_Junction_160742_Junction_160746_Junction_160751 J004 5_Junction_160751_Junction_160752 J001																																									1.21520912666767%
mgl-1 X_-_9974005_9975781_9976164_9976215_9976242_9976282_9976287 5_Junction_160736_Junction_160737_Junction_160738 J002 3_Junction_160738_Junction_160752 J002 3_Junction_160737_Junction_160742_Junction_160746_Junction_160751 J004 5_Junction_160751_Junction_160752 J002	mgl-1	WBGene00003232	ZC506.4	X_-_9974005_9975781_9976164_9976215_9976242_9976282_9976287 5_Junction_160736_Junction_160737_Junction_160738 J002 3_Junction_160738_Junction_160752 J002 3_Junction_160737_Junction_160742_Junction_160746_Junction_160751 J004 5_Junction_160751_Junction_160752 J002																																									17.7416379960123%
mgl-1 X_-_9974005_9975781_9976164_9976215_9976242_9976282_9976287 5_Junction_160736_Junction_160737_Junction_160738 J003 3_Junction_160738_Junction_160752 J001 3_Junction_160737_Junction_160742_Junction_160746_Junction_160751 J001 5_Junction_160751_Junction_160752 J001	mgl-1	WBGene00003232	ZC506.4	X_-_9974005_9975781_9976164_9976215_9976242_9976282_9976287 5_Junction_160736_Junction_160737_Junction_160738 J003 3_Junction_160738_Junction_160752 J001 3_Junction_160737_Junction_160742_Junction_160746_Junction_160751 J001 5_Junction_160751_Junction_160752 J001																																									0.001091536930788%
mgl-1 X_-_9974005_9975781_9976164_9976215_9976242_9976282_9976287 5_Junction_160736_Junction_160737_Junction_160738 J003 3_Junction_160738_Junction_160752 J001 3_Junction_160737_Junction_160742_Junction_160746_Junction_160751 J001 5_Junction_160751_Junction_160752 J002	mgl-1	WBGene00003232	ZC506.4	X_-_9974005_9975781_9976164_9976215_9976242_9976282_9976287 5_Junction_160736_Junction_160737_Junction_160738 J003 3_Junction_160738_Junction_160752 J001 3_Junction_160737_Junction_160742_Junction_160746_Junction_160751 J001 5_Junction_160751_Junction_160752 J002																																									0.016348207969212%
mgl-1 X_-_9974005_9975781_9976164_9976215_9976242_9976282_9976287 5_Junction_160736_Junction_160737_Junction_160738 J003 3_Junction_160738_Junction_160752 J001 3_Junction_160737_Junction_160742_Junction_160746_Junction_160751 J002 5_Junction_160751_Junction_160752 J001	mgl-1	WBGene00003232	ZC506.4	X_-_9974005_9975781_9976164_9976215_9976242_9976282_9976287 5_Junction_160736_Junction_160737_Junction_160738 J003 3_Junction_160738_Junction_160752 J001 3_Junction_160737_Junction_160742_Junction_160746_Junction_160751 J002 5_Junction_160751_Junction_160752 J001																																									0.000603866770032%
mgl-1 X_-_9974005_9975781_9976164_9976215_9976242_9976282_9976287 5_Junction_160736_Junction_160737_Junction_160738 J003 3_Junction_160738_Junction_160752 J001 3_Junction_160737_Junction_160742_Junction_160746_Junction_160751 J002 5_Junction_160751_Junction_160752 J002	mgl-1	WBGene00003232	ZC506.4	X_-_9974005_9975781_9976164_9976215_9976242_9976282_9976287 5_Junction_160736_Junction_160737_Junction_160738 J003 3_Junction_160738_Junction_160752 J001 3_Junction_160737_Junction_160742_Junction_160746_Junction_160751 J002 5_Junction_160751_Junction_160752 J002																																									0.009039120169968%
mgl-1 X_-_9974005_9975781_9976164_9976215_9976242_9976282_9976287 5_Junction_160736_Junction_160737_Junction_160738 J003 3_Junction_160738_Junction_160752 J001 3_Junction_160737_Junction_160742_Junction_160746_Junction_160751 J003 5_Junction_160751_Junction_160752 J001	mgl-1	WBGene00003232	ZC506.4	X_-_9974005_9975781_9976164_9976215_9976242_9976282_9976287 5_Junction_160736_Junction_160737_Junction_160738 J003 3_Junction_160738_Junction_160752 J001 3_Junction_160737_Junction_160742_Junction_160746_Junction_160751 J003 5_Junction_160751_Junction_160752 J001																																									0.00086446230994%
mgl-1 X_-_9974005_9975781_9976164_9976215_9976242_9976282_9976287 5_Junction_160736_Junction_160737_Junction_160738 J003 3_Junction_160738_Junction_160752 J001 3_Junction_160737_Junction_160742_Junction_160746_Junction_160751 J003 5_Junction_160751_Junction_160752 J002	mgl-1	WBGene00003232	ZC506.4	X_-_9974005_9975781_9976164_9976215_9976242_9976282_9976287 5_Junction_160736_Junction_160737_Junction_160738 J003 3_Junction_160738_Junction_160752 J001 3_Junction_160737_Junction_160742_Junction_160746_Junction_160751 J003 5_Junction_160751_Junction_160752 J002																																									0.01290959793006%
mgl-1 X_-_9974005_9975781_9976164_9976215_9976242_9976282_9976287 5_Junction_160736_Junction_160737_Junction_160738 J003 3_Junction_160738_Junction_160752 J001 3_Junction_160737_Junction_160742_Junction_160746_Junction_160751 J004 5_Junction_160751_Junction_160752 J001	mgl-1	WBGene00003232	ZC506.4	X_-_9974005_9975781_9976164_9976215_9976242_9976282_9976287 5_Junction_160736_Junction_160737_Junction_160738 J003 3_Junction_160738_Junction_160752 J001 3_Junction_160737_Junction_160742_Junction_160746_Junction_160751 J004 5_Junction_160751_Junction_160752 J001																																									0.004771364282532%
mgl-1 X_-_9974005_9975781_9976164_9976215_9976242_9976282_9976287 5_Junction_160736_Junction_160737_Junction_160738 J003 3_Junction_160738_Junction_160752 J001 3_Junction_160737_Junction_160742_Junction_160746_Junction_160751 J004 5_Junction_160751_Junction_160752 J002	mgl-1	WBGene00003232	ZC506.4	X_-_9974005_9975781_9976164_9976215_9976242_9976282_9976287 5_Junction_160736_Junction_160737_Junction_160738 J003 3_Junction_160738_Junction_160752 J001 3_Junction_160737_Junction_160742_Junction_160746_Junction_160751 J004 5_Junction_160751_Junction_160752 J002																																									0.071250210297468%
mgl-1 X_-_9974005_9975781_9976164_9976215_9976242_9976282_9976287 5_Junction_160736_Junction_160737_Junction_160738 J003 3_Junction_160738_Junction_160752 J002 3_Junction_160737_Junction_160742_Junction_160746_Junction_160751 J001 5_Junction_160751_Junction_160752 J001	mgl-1	WBGene00003232	ZC506.4	X_-_9974005_9975781_9976164_9976215_9976242_9976282_9976287 5_Junction_160736_Junction_160737_Junction_160738 J003 3_Junction_160738_Junction_160752 J002 3_Junction_160737_Junction_160742_Junction_160746_Junction_160751 J001 5_Junction_160751_Junction_160752 J001																																									0.123189979829212%
mgl-1 X_-_9974005_9975781_9976164_9976215_9976242_9976282_9976287 5_Junction_160736_Junction_160737_Junction_160738 J003 3_Junction_160738_Junction_160752 J002 3_Junction_160737_Junction_160742_Junction_160746_Junction_160751 J001 5_Junction_160751_Junction_160752 J002	mgl-1	WBGene00003232	ZC506.4	X_-_9974005_9975781_9976164_9976215_9976242_9976282_9976287 5_Junction_160736_Junction_160737_Junction_160738 J003 3_Junction_160738_Junction_160752 J002 3_Junction_160737_Junction_160742_Junction_160746_Junction_160751 J001 5_Junction_160751_Junction_160752 J002																																									1.82681247527079%
mgl-1 X_-_9974005_9975781_9976164_9976215_9976242_9976282_9976287 5_Junction_160736_Junction_160737_Junction_160738 J003 3_Junction_160738_Junction_160752 J002 3_Junction_160737_Junction_160742_Junction_160746_Junction_160751 J002 5_Junction_160751_Junction_160752 J001	mgl-1	WBGene00003232	ZC506.4	X_-_9974005_9975781_9976164_9976215_9976242_9976282_9976287 5_Junction_160736_Junction_160737_Junction_160738 J003 3_Junction_160738_Junction_160752 J002 3_Junction_160737_Junction_160742_Junction_160746_Junction_160751 J002 5_Junction_160751_Junction_160752 J001																																									0.067007132269968%
mgl-1 X_-_9974005_9975781_9976164_9976215_9976242_9976282_9976287 5_Junction_160736_Junction_160737_Junction_160738 J003 3_Junction_160738_Junction_160752 J002 3_Junction_160737_Junction_160742_Junction_160746_Junction_160751 J002 5_Junction_160751_Junction_160752 J002	mgl-1	WBGene00003232	ZC506.4	X_-_9974005_9975781_9976164_9976215_9976242_9976282_9976287 5_Junction_160736_Junction_160737_Junction_160738 J003 3_Junction_160738_Junction_160752 J002 3_Junction_160737_Junction_160742_Junction_160746_Junction_160751 J002 5_Junction_160751_Junction_160752 J002																																									0.993451680790032%
mgl-1 X_-_9974005_9975781_9976164_9976215_9976242_9976282_9976287 5_Junction_160736_Junction_160737_Junction_160738 J003 3_Junction_160738_Junction_160752 J002 3_Junction_160737_Junction_160742_Junction_160746_Junction_160751 J003 5_Junction_160751_Junction_160752 J001	mgl-1	WBGene00003232	ZC506.4	X_-_9974005_9975781_9976164_9976215_9976242_9976282_9976287 5_Junction_160736_Junction_160737_Junction_160738 J003 3_Junction_160738_Junction_160752 J002 3_Junction_160737_Junction_160742_Junction_160746_Junction_160751 J003 5_Junction_160751_Junction_160752 J001																																									0.09771084149006%
mgl-1 X_-_9974005_9975781_9976164_9976215_9976242_9976282_9976287 5_Junction_160736_Junction_160737_Junction_160738 J003 3_Junction_160738_Junction_160752 J002 3_Junction_160737_Junction_160742_Junction_160746_Junction_160751 J003 5_Junction_160751_Junction_160752 J002	mgl-1	WBGene00003232	ZC506.4	X_-_9974005_9975781_9976164_9976215_9976242_9976282_9976287 5_Junction_160736_Junction_160737_Junction_160738 J003 3_Junction_160738_Junction_160752 J002 3_Junction_160737_Junction_160742_Junction_160746_Junction_160751 J003 5_Junction_160751_Junction_160752 J002																																									1.45012949826994%
mgl-1 X_-_9974005_9975781_9976164_9976215_9976242_9976282_9976287 5_Junction_160736_Junction_160737_Junction_160738 J003 3_Junction_160738_Junction_160752 J002 3_Junction_160737_Junction_160742_Junction_160746_Junction_160751 J004 5_Junction_160751_Junction_160752 J001	mgl-1	WBGene00003232	ZC506.4	X_-_9974005_9975781_9976164_9976215_9976242_9976282_9976287 5_Junction_160736_Junction_160737_Junction_160738 J003 3_Junction_160738_Junction_160752 J002 3_Junction_160737_Junction_160742_Junction_160746_Junction_160751 J004 5_Junction_160751_Junction_160752 J001																																									0.555185779037468%
mgl-1 X_-_9974005_9975781_9976164_9976215_9976242_9976282_9976287 5_Junction_160736_Junction_160737_Junction_160738 J003 3_Junction_160738_Junction_160752 J002 3_Junction_160737_Junction_160742_Junction_160746_Junction_160751 J004 5_Junction_160751_Junction_160752 J002	mgl-1	WBGene00003232	ZC506.4	X_-_9974005_9975781_9976164_9976215_9976242_9976282_9976287 5_Junction_160736_Junction_160737_Junction_160738 J003 3_Junction_160738_Junction_160752 J002 3_Junction_160737_Junction_160742_Junction_160746_Junction_160751 J004 5_Junction_160751_Junction_160752 J002																																									8.21755484638253%
mgl-1 X_-_9974005_9975781_9976164_9976215_9976242_9976282_9976287 5_Junction_161341_Junction_161342_Junction_161343 J001 3_Junction_161343_Junction_161357 J001 3_Junction_161342_Junction_161347_Junction_161351_Junction_161356 J001 5_Junction_161356_Junction_161357 J001	mgl-1	WBGene00003232	ZC506.4	X_-_9974005_9975781_9976164_9976215_9976242_9976282_9976287 5_Junction_161341_Junction_161342_Junction_161343 J001 3_Junction_161343_Junction_161357 J001 3_Junction_161342_Junction_161347_Junction_161351_Junction_161356 J001 5_Junction_161356_Junction_161357 J001																																									0.004272475486932%
mgl-1 X_-_9974005_9975781_9976164_9976215_9976242_9976282_9976287 5_Junction_161341_Junction_161342_Junction_161343 J001 3_Junction_161343_Junction_161357 J001 3_Junction_161342_Junction_161347_Junction_161351_Junction_161356 J001 5_Junction_161356_Junction_161357 J002	mgl-1	WBGene00003232	ZC506.4	X_-_9974005_9975781_9976164_9976215_9976242_9976282_9976287 5_Junction_161341_Junction_161342_Junction_161343 J001 3_Junction_161343_Junction_161357 J001 3_Junction_161342_Junction_161347_Junction_161351_Junction_161356 J001 5_Junction_161356_Junction_161357 J002																																									0.064242822613068%
mgl-1 X_-_9974005_9975781_9976164_9976215_9976242_9976282_9976287 5_Junction_161341_Junction_161342_Junction_161343 J001 3_Junction_161343_Junction_161357 J001 3_Junction_161342_Junction_161347_Junction_161351_Junction_161356 J002 5_Junction_161356_Junction_161357 J001	mgl-1	WBGene00003232	ZC506.4	X_-_9974005_9975781_9976164_9976215_9976242_9976282_9976287 5_Junction_161341_Junction_161342_Junction_161343 J001 3_Junction_161343_Junction_161357 J001 3_Junction_161342_Junction_161347_Junction_161351_Junction_161356 J002 5_Junction_161356_Junction_161357 J001																																									0.002352115194024%
mgl-1 X_-_9974005_9975781_9976164_9976215_9976242_9976282_9976287 5_Junction_161341_Junction_161342_Junction_161343 J001 3_Junction_161343_Junction_161357 J001 3_Junction_161342_Junction_161347_Junction_161351_Junction_161356 J002 5_Junction_161356_Junction_161357 J002	mgl-1	WBGene00003232	ZC506.4	X_-_9974005_9975781_9976164_9976215_9976242_9976282_9976287 5_Junction_161341_Junction_161342_Junction_161343 J001 3_Junction_161343_Junction_161357 J001 3_Junction_161342_Junction_161347_Junction_161351_Junction_161356 J002 5_Junction_161356_Junction_161357 J002																																									0.035360112965976%
mgl-1 X_-_9974005_9975781_9976164_9976215_9976242_9976282_9976287 5_Junction_161341_Junction_161342_Junction_161343 J001 3_Junction_161343_Junction_161357 J001 3_Junction_161342_Junction_161347_Junction_161351_Junction_161356 J003 5_Junction_161356_Junction_161357 J001	mgl-1	WBGene00003232	ZC506.4	X_-_9974005_9975781_9976164_9976215_9976242_9976282_9976287 5_Junction_161341_Junction_161342_Junction_161343 J001 3_Junction_161343_Junction_161357 J001 3_Junction_161342_Junction_161347_Junction_161351_Junction_161356 J003 5_Junction_161356_Junction_161357 J001																																									0.003283212422892%
mgl-1 X_-_9974005_9975781_9976164_9976215_9976242_9976282_9976287 5_Junction_161341_Junction_161342_Junction_161343 J001 3_Junction_161343_Junction_161357 J001 3_Junction_161342_Junction_161347_Junction_161351_Junction_161356 J003 5_Junction_161356_Junction_161357 J002	mgl-1	WBGene00003232	ZC506.4	X_-_9974005_9975781_9976164_9976215_9976242_9976282_9976287 5_Junction_161341_Junction_161342_Junction_161343 J001 3_Junction_161343_Junction_161357 J001 3_Junction_161342_Junction_161347_Junction_161351_Junction_161356 J003 5_Junction_161356_Junction_161357 J002																																									0.049133918637108%
mgl-1 X_-_9974005_9975781_9976164_9976215_9976242_9976282_9976287 5_Junction_161341_Junction_161342_Junction_161343 J001 3_Junction_161343_Junction_161357 J001 3_Junction_161342_Junction_161347_Junction_161351_Junction_161356 J004 5_Junction_161356_Junction_161357 J001	mgl-1	WBGene00003232	ZC506.4	X_-_9974005_9975781_9976164_9976215_9976242_9976282_9976287 5_Junction_161341_Junction_161342_Junction_161343 J001 3_Junction_161343_Junction_161357 J001 3_Junction_161342_Junction_161347_Junction_161351_Junction_161356 J004 5_Junction_161356_Junction_161357 J001																																									0.018626057434532%
mgl-1 X_-_9974005_9975781_9976164_9976215_9976242_9976282_9976287 5_Junction_161341_Junction_161342_Junction_161343 J001 3_Junction_161343_Junction_161357 J001 3_Junction_161342_Junction_161347_Junction_161351_Junction_161356 J004 5_Junction_161356_Junction_161357 J002	mgl-1	WBGene00003232	ZC506.4	X_-_9974005_9975781_9976164_9976215_9976242_9976282_9976287 5_Junction_161341_Junction_161342_Junction_161343 J001 3_Junction_161343_Junction_161357 J001 3_Junction_161342_Junction_161347_Junction_161351_Junction_161356 J004 5_Junction_161356_Junction_161357 J002																																									0.278973093945468%
mgl-1 X_-_9974005_9975781_9976164_9976215_9976242_9976282_9976287 5_Junction_161341_Junction_161342_Junction_161343 J001 3_Junction_161343_Junction_161357 J002 3_Junction_161342_Junction_161347_Junction_161351_Junction_161356 J001 5_Junction_161356_Junction_161357 J001	mgl-1	WBGene00003232	ZC506.4	X_-_9974005_9975781_9976164_9976215_9976242_9976282_9976287 5_Junction_161341_Junction_161342_Junction_161343 J001 3_Junction_161343_Junction_161357 J002 3_Junction_161342_Junction_161347_Junction_161351_Junction_161356 J001 5_Junction_161356_Junction_161357 J001																																									0.521644729753068%
mgl-1 X_-_9974005_9975781_9976164_9976215_9976242_9976282_9976287 5_Junction_161341_Junction_161342_Junction_161343 J001 3_Junction_161343_Junction_161357 J002 3_Junction_161342_Junction_161347_Junction_161351_Junction_161356 J001 5_Junction_161356_Junction_161357 J002	mgl-1	WBGene00003232	ZC506.4	X_-_9974005_9975781_9976164_9976215_9976242_9976282_9976287 5_Junction_161341_Junction_161342_Junction_161343 J001 3_Junction_161343_Junction_161357 J002 3_Junction_161342_Junction_161347_Junction_161351_Junction_161356 J001 5_Junction_161356_Junction_161357 J002																																									7.74559977214693%
mgl-1 X_-_9974005_9975781_9976164_9976215_9976242_9976282_9976287 5_Junction_161341_Junction_161342_Junction_161343 J001 3_Junction_161343_Junction_161357 J002 3_Junction_161342_Junction_161347_Junction_161351_Junction_161356 J002 5_Junction_161356_Junction_161357 J001	mgl-1	WBGene00003232	ZC506.4	X_-_9974005_9975781_9976164_9976215_9976242_9976282_9976287 5_Junction_161341_Junction_161342_Junction_161343 J001 3_Junction_161343_Junction_161357 J002 3_Junction_161342_Junction_161347_Junction_161351_Junction_161356 J002 5_Junction_161356_Junction_161357 J001																																									0.278935148885976%
mgl-1 X_-_9974005_9975781_9976164_9976215_9976242_9976282_9976287 5_Junction_161341_Junction_161342_Junction_161343 J001 3_Junction_161343_Junction_161357 J002 3_Junction_161342_Junction_161347_Junction_161351_Junction_161356 J002 5_Junction_161356_Junction_161357 J002	mgl-1	WBGene00003232	ZC506.4	X_-_9974005_9975781_9976164_9976215_9976242_9976282_9976287 5_Junction_161341_Junction_161342_Junction_161343 J001 3_Junction_161343_Junction_161357 J002 3_Junction_161342_Junction_161347_Junction_161351_Junction_161356 J002 5_Junction_161356_Junction_161357 J002																																									4.14294662295402%
mgl-1 X_-_9974005_9975781_9976164_9976215_9976242_9976282_9976287 5_Junction_161341_Junction_161342_Junction_161343 J001 3_Junction_161343_Junction_161357 J002 3_Junction_161342_Junction_161347_Junction_161351_Junction_161356 J003 5_Junction_161356_Junction_161357 J001	mgl-1	WBGene00003232	ZC506.4	X_-_9974005_9975781_9976164_9976215_9976242_9976282_9976287 5_Junction_161341_Junction_161342_Junction_161343 J001 3_Junction_161343_Junction_161357 J002 3_Junction_161342_Junction_161347_Junction_161351_Junction_161356 J003 5_Junction_161356_Junction_161357 J001																																									0.413644673217108%
mgl-1 X_-_9974005_9975781_9976164_9976215_9976242_9976282_9976287 5_Junction_161341_Junction_161342_Junction_161343 J001 3_Junction_161343_Junction_161357 J002 3_Junction_161342_Junction_161347_Junction_161351_Junction_161356 J003 5_Junction_161356_Junction_161357 J002	mgl-1	WBGene00003232	ZC506.4	X_-_9974005_9975781_9976164_9976215_9976242_9976282_9976287 5_Junction_161341_Junction_161342_Junction_161343 J001 3_Junction_161343_Junction_161357 J002 3_Junction_161342_Junction_161347_Junction_161351_Junction_161356 J003 5_Junction_161356_Junction_161357 J002																																									6.13599039572289%
mgl-1 X_-_9974005_9975781_9976164_9976215_9976242_9976282_9976287 5_Junction_161341_Junction_161342_Junction_161343 J001 3_Junction_161343_Junction_161357 J002 3_Junction_161342_Junction_161347_Junction_161351_Junction_161356 J004 5_Junction_161356_Junction_161357 J001	mgl-1	WBGene00003232	ZC506.4	X_-_9974005_9975781_9976164_9976215_9976242_9976282_9976287 5_Junction_161341_Junction_161342_Junction_161343 J001 3_Junction_161343_Junction_161357 J002 3_Junction_161342_Junction_161347_Junction_161351_Junction_161356 J004 5_Junction_161356_Junction_161357 J001																																									2.42543708140547%
mgl-1 X_-_9974005_9975781_9976164_9976215_9976242_9976282_9976287 5_Junction_161341_Junction_161342_Junction_161343 J001 3_Junction_161343_Junction_161357 J002 3_Junction_161342_Junction_161347_Junction_161351_Junction_161356 J004 5_Junction_161356_Junction_161357 J002	mgl-1	WBGene00003232	ZC506.4	X_-_9974005_9975781_9976164_9976215_9976242_9976282_9976287 5_Junction_161341_Junction_161342_Junction_161343 J001 3_Junction_161343_Junction_161357 J002 3_Junction_161342_Junction_161347_Junction_161351_Junction_161356 J004 5_Junction_161356_Junction_161357 J002																																									35.9097947672145%
mgl-1 X_-_9974005_9975781_9976164_9976215_9976242_9976282_9976287 5_Junction_161341_Junction_161342_Junction_161343 J002 3_Junction_161343_Junction_161357 J001 3_Junction_161342_Junction_161347_Junction_161351_Junction_161356 J001 5_Junction_161356_Junction_161357 J001	mgl-1	WBGene00003232	ZC506.4	X_-_9974005_9975781_9976164_9976215_9976242_9976282_9976287 5_Junction_161341_Junction_161342_Junction_161343 J002 3_Junction_161343_Junction_161357 J001 3_Junction_161342_Junction_161347_Junction_161351_Junction_161356 J001 5_Junction_161356_Junction_161357 J001																																									0.00194283362748%
mgl-1 X_-_9974005_9975781_9976164_9976215_9976242_9976282_9976287 5_Junction_161341_Junction_161342_Junction_161343 J002 3_Junction_161343_Junction_161357 J001 3_Junction_161342_Junction_161347_Junction_161351_Junction_161356 J001 5_Junction_161356_Junction_161357 J002	mgl-1	WBGene00003232	ZC506.4	X_-_9974005_9975781_9976164_9976215_9976242_9976282_9976287 5_Junction_161341_Junction_161342_Junction_161343 J002 3_Junction_161343_Junction_161357 J001 3_Junction_161342_Junction_161347_Junction_161351_Junction_161356 J001 5_Junction_161356_Junction_161357 J002																																									0.02877391701252%
mgl-1 X_-_9974005_9975781_9976164_9976215_9976242_9976282_9976287 5_Junction_161341_Junction_161342_Junction_161343 J002 3_Junction_161343_Junction_161357 J001 3_Junction_161342_Junction_161347_Junction_161351_Junction_161356 J002 5_Junction_161356_Junction_161357 J001	mgl-1	WBGene00003232	ZC506.4	X_-_9974005_9975781_9976164_9976215_9976242_9976282_9976287 5_Junction_161341_Junction_161342_Junction_161343 J002 3_Junction_161343_Junction_161357 J001 3_Junction_161342_Junction_161347_Junction_161351_Junction_161356 J002 5_Junction_161356_Junction_161357 J001																																									0.00107086397076%
mgl-1 X_-_9974005_9975781_9976164_9976215_9976242_9976282_9976287 5_Junction_161341_Junction_161342_Junction_161343 J002 3_Junction_161343_Junction_161357 J001 3_Junction_161342_Junction_161347_Junction_161351_Junction_161356 J002 5_Junction_161356_Junction_161357 J002	mgl-1	WBGene00003232	ZC506.4	X_-_9974005_9975781_9976164_9976215_9976242_9976282_9976287 5_Junction_161341_Junction_161342_Junction_161343 J002 3_Junction_161343_Junction_161357 J001 3_Junction_161342_Junction_161347_Junction_161351_Junction_161356 J002 5_Junction_161356_Junction_161357 J002																																									0.01585697034924%
mgl-1 X_-_9974005_9975781_9976164_9976215_9976242_9976282_9976287 5_Junction_161341_Junction_161342_Junction_161343 J002 3_Junction_161343_Junction_161357 J001 3_Junction_161342_Junction_161347_Junction_161351_Junction_161356 J003 5_Junction_161356_Junction_161357 J001	mgl-1	WBGene00003232	ZC506.4	X_-_9974005_9975781_9976164_9976215_9976242_9976282_9976287 5_Junction_161341_Junction_161342_Junction_161343 J002 3_Junction_161343_Junction_161357 J001 3_Junction_161342_Junction_161347_Junction_161351_Junction_161356 J003 5_Junction_161356_Junction_161357 J001																																									0.00137261855776%
mgl-1 X_-_9974005_9975781_9976164_9976215_9976242_9976282_9976287 5_Junction_161341_Junction_161342_Junction_161343 J002 3_Junction_161343_Junction_161357 J001 3_Junction_161342_Junction_161347_Junction_161351_Junction_161356 J003 5_Junction_161356_Junction_161357 J002	mgl-1	WBGene00003232	ZC506.4	X_-_9974005_9975781_9976164_9976215_9976242_9976282_9976287 5_Junction_161341_Junction_161342_Junction_161343 J002 3_Junction_161343_Junction_161357 J001 3_Junction_161342_Junction_161347_Junction_161351_Junction_161356 J003 5_Junction_161356_Junction_161357 J002																																									0.02032514380224%
mgl-1 X_-_9974005_9975781_9976164_9976215_9976242_9976282_9976287 5_Junction_161341_Junction_161342_Junction_161343 J002 3_Junction_161343_Junction_161357 J001 3_Junction_161342_Junction_161347_Junction_161351_Junction_161356 J004 5_Junction_161356_Junction_161357 J001	mgl-1	WBGene00003232	ZC506.4	X_-_9974005_9975781_9976164_9976215_9976242_9976282_9976287 5_Junction_161341_Junction_161342_Junction_161343 J002 3_Junction_161343_Junction_161357 J001 3_Junction_161342_Junction_161347_Junction_161351_Junction_161356 J004 5_Junction_161356_Junction_161357 J001																																									0.008337219612328%
mgl-1 X_-_9974005_9975781_9976164_9976215_9976242_9976282_9976287 5_Junction_161341_Junction_161342_Junction_161343 J002 3_Junction_161343_Junction_161357 J001 3_Junction_161342_Junction_161347_Junction_161351_Junction_161356 J004 5_Junction_161356_Junction_161357 J002	mgl-1	WBGene00003232	ZC506.4	X_-_9974005_9975781_9976164_9976215_9976242_9976282_9976287 5_Junction_161341_Junction_161342_Junction_161343 J002 3_Junction_161343_Junction_161357 J001 3_Junction_161342_Junction_161347_Junction_161351_Junction_161356 J004 5_Junction_161356_Junction_161357 J002																																									0.123192457707672%
mgl-1 X_-_9974005_9975781_9976164_9976215_9976242_9976282_9976287 5_Junction_161341_Junction_161342_Junction_161343 J002 3_Junction_161343_Junction_161357 J002 3_Junction_161342_Junction_161347_Junction_161351_Junction_161356 J001 5_Junction_161356_Junction_161357 J001	mgl-1	WBGene00003232	ZC506.4	X_-_9974005_9975781_9976164_9976215_9976242_9976282_9976287 5_Junction_161341_Junction_161342_Junction_161343 J002 3_Junction_161343_Junction_161357 J002 3_Junction_161342_Junction_161347_Junction_161351_Junction_161356 J001 5_Junction_161356_Junction_161357 J001																																									0.26519623477252%
mgl-1 X_-_9974005_9975781_9976164_9976215_9976242_9976282_9976287 5_Junction_161341_Junction_161342_Junction_161343 J002 3_Junction_161343_Junction_161357 J002 3_Junction_161342_Junction_161347_Junction_161351_Junction_161356 J001 5_Junction_161356_Junction_161357 J002	mgl-1	WBGene00003232	ZC506.4	X_-_9974005_9975781_9976164_9976215_9976242_9976282_9976287 5_Junction_161341_Junction_161342_Junction_161343 J002 3_Junction_161343_Junction_161357 J002 3_Junction_161342_Junction_161347_Junction_161351_Junction_161356 J001 5_Junction_161356_Junction_161357 J002																																									3.87293661458748%
mgl-1 X_-_9974005_9975781_9976164_9976215_9976242_9976282_9976287 5_Junction_161341_Junction_161342_Junction_161343 J002 3_Junction_161343_Junction_161357 J002 3_Junction_161342_Junction_161347_Junction_161351_Junction_161356 J002 5_Junction_161356_Junction_161357 J001	mgl-1	WBGene00003232	ZC506.4	X_-_9974005_9975781_9976164_9976215_9976242_9976282_9976287 5_Junction_161341_Junction_161342_Junction_161343 J002 3_Junction_161343_Junction_161357 J002 3_Junction_161342_Junction_161347_Junction_161351_Junction_161356 J002 5_Junction_161356_Junction_161357 J001																																									0.14160409032924%
mgl-1 X_-_9974005_9975781_9976164_9976215_9976242_9976282_9976287 5_Junction_161341_Junction_161342_Junction_161343 J002 3_Junction_161343_Junction_161357 J002 3_Junction_161342_Junction_161347_Junction_161351_Junction_161356 J002 5_Junction_161356_Junction_161357 J002	mgl-1	WBGene00003232	ZC506.4	X_-_9974005_9975781_9976164_9976215_9976242_9976282_9976287 5_Junction_161341_Junction_161342_Junction_161343 J002 3_Junction_161343_Junction_161357 J002 3_Junction_161342_Junction_161347_Junction_161351_Junction_161356 J002 5_Junction_161356_Junction_161357 J002																																									2.06779347535076%
mgl-1 X_-_9974005_9975781_9976164_9976215_9976242_9976282_9976287 5_Junction_161341_Junction_161342_Junction_161343 J002 3_Junction_161343_Junction_161357 J002 3_Junction_161342_Junction_161347_Junction_161351_Junction_161356 J003 5_Junction_161356_Junction_161357 J001	mgl-1	WBGene00003232	ZC506.4	X_-_9974005_9975781_9976164_9976215_9976242_9976282_9976287 5_Junction_161341_Junction_161342_Junction_161343 J002 3_Junction_161343_Junction_161357 J002 3_Junction_161342_Junction_161347_Junction_161351_Junction_161356 J003 5_Junction_161356_Junction_161357 J001																																									0.19262435574224%
mgl-1 X_-_9974005_9975781_9976164_9976215_9976242_9976282_9976287 5_Junction_161341_Junction_161342_Junction_161343 J002 3_Junction_161343_Junction_161357 J002 3_Junction_161342_Junction_161347_Junction_161351_Junction_161356 J003 5_Junction_161356_Junction_161357 J002	mgl-1	WBGene00003232	ZC506.4	X_-_9974005_9975781_9976164_9976215_9976242_9976282_9976287 5_Junction_161341_Junction_161342_Junction_161343 J002 3_Junction_161343_Junction_161357 J002 3_Junction_161342_Junction_161347_Junction_161351_Junction_161356 J003 5_Junction_161356_Junction_161357 J002																																									2.82396848189776%
mgl-1 X_-_9974005_9975781_9976164_9976215_9976242_9976282_9976287 5_Junction_161341_Junction_161342_Junction_161343 J002 3_Junction_161343_Junction_161357 J002 3_Junction_161342_Junction_161347_Junction_161351_Junction_161356 J004 5_Junction_161356_Junction_161357 J001	mgl-1	WBGene00003232	ZC506.4	X_-_9974005_9975781_9976164_9976215_9976242_9976282_9976287 5_Junction_161341_Junction_161342_Junction_161343 J002 3_Junction_161343_Junction_161357 J002 3_Junction_161342_Junction_161347_Junction_161351_Junction_161356 J004 5_Junction_161356_Junction_161357 J001																																									1.21520912666767%
mgl-1 X_-_9974005_9975781_9976164_9976215_9976242_9976282_9976287 5_Junction_161341_Junction_161342_Junction_161343 J002 3_Junction_161343_Junction_161357 J002 3_Junction_161342_Junction_161347_Junction_161351_Junction_161356 J004 5_Junction_161356_Junction_161357 J002	mgl-1	WBGene00003232	ZC506.4	X_-_9974005_9975781_9976164_9976215_9976242_9976282_9976287 5_Junction_161341_Junction_161342_Junction_161343 J002 3_Junction_161343_Junction_161357 J002 3_Junction_161342_Junction_161347_Junction_161351_Junction_161356 J004 5_Junction_161356_Junction_161357 J002																																									17.7416379960123%
mgl-1 X_-_9974005_9975781_9976164_9976215_9976242_9976282_9976287 5_Junction_161341_Junction_161342_Junction_161343 J003 3_Junction_161343_Junction_161357 J001 3_Junction_161342_Junction_161347_Junction_161351_Junction_161356 J001 5_Junction_161356_Junction_161357 J001	mgl-1	WBGene00003232	ZC506.4	X_-_9974005_9975781_9976164_9976215_9976242_9976282_9976287 5_Junction_161341_Junction_161342_Junction_161343 J003 3_Junction_161343_Junction_161357 J001 3_Junction_161342_Junction_161347_Junction_161351_Junction_161356 J001 5_Junction_161356_Junction_161357 J001																																									0.001091536930788%
mgl-1 X_-_9974005_9975781_9976164_9976215_9976242_9976282_9976287 5_Junction_161341_Junction_161342_Junction_161343 J003 3_Junction_161343_Junction_161357 J001 3_Junction_161342_Junction_161347_Junction_161351_Junction_161356 J001 5_Junction_161356_Junction_161357 J002	mgl-1	WBGene00003232	ZC506.4	X_-_9974005_9975781_9976164_9976215_9976242_9976282_9976287 5_Junction_161341_Junction_161342_Junction_161343 J003 3_Junction_161343_Junction_161357 J001 3_Junction_161342_Junction_161347_Junction_161351_Junction_161356 J001 5_Junction_161356_Junction_161357 J002																																									0.016348207969212%
mgl-1 X_-_9974005_9975781_9976164_9976215_9976242_9976282_9976287 5_Junction_161341_Junction_161342_Junction_161343 J003 3_Junction_161343_Junction_161357 J001 3_Junction_161342_Junction_161347_Junction_161351_Junction_161356 J002 5_Junction_161356_Junction_161357 J001	mgl-1	WBGene00003232	ZC506.4	X_-_9974005_9975781_9976164_9976215_9976242_9976282_9976287 5_Junction_161341_Junction_161342_Junction_161343 J003 3_Junction_161343_Junction_161357 J001 3_Junction_161342_Junction_161347_Junction_161351_Junction_161356 J002 5_Junction_161356_Junction_161357 J001																																									0.000603866770032%
mgl-1 X_-_9974005_9975781_9976164_9976215_9976242_9976282_9976287 5_Junction_161341_Junction_161342_Junction_161343 J003 3_Junction_161343_Junction_161357 J001 3_Junction_161342_Junction_161347_Junction_161351_Junction_161356 J002 5_Junction_161356_Junction_161357 J002	mgl-1	WBGene00003232	ZC506.4	X_-_9974005_9975781_9976164_9976215_9976242_9976282_9976287 5_Junction_161341_Junction_161342_Junction_161343 J003 3_Junction_161343_Junction_161357 J001 3_Junction_161342_Junction_161347_Junction_161351_Junction_161356 J002 5_Junction_161356_Junction_161357 J002																																									0.009039120169968%
mgl-1 X_-_9974005_9975781_9976164_9976215_9976242_9976282_9976287 5_Junction_161341_Junction_161342_Junction_161343 J003 3_Junction_161343_Junction_161357 J001 3_Junction_161342_Junction_161347_Junction_161351_Junction_161356 J003 5_Junction_161356_Junction_161357 J001	mgl-1	WBGene00003232	ZC506.4	X_-_9974005_9975781_9976164_9976215_9976242_9976282_9976287 5_Junction_161341_Junction_161342_Junction_161343 J003 3_Junction_161343_Junction_161357 J001 3_Junction_161342_Junction_161347_Junction_161351_Junction_161356 J003 5_Junction_161356_Junction_161357 J001																																									0.00086446230994%
mgl-1 X_-_9974005_9975781_9976164_9976215_9976242_9976282_9976287 5_Junction_161341_Junction_161342_Junction_161343 J003 3_Junction_161343_Junction_161357 J001 3_Junction_161342_Junction_161347_Junction_161351_Junction_161356 J003 5_Junction_161356_Junction_161357 J002	mgl-1	WBGene00003232	ZC506.4	X_-_9974005_9975781_9976164_9976215_9976242_9976282_9976287 5_Junction_161341_Junction_161342_Junction_161343 J003 3_Junction_161343_Junction_161357 J001 3_Junction_161342_Junction_161347_Junction_161351_Junction_161356 J003 5_Junction_161356_Junction_161357 J002																																									0.01290959793006%
mgl-1 X_-_9974005_9975781_9976164_9976215_9976242_9976282_9976287 5_Junction_161341_Junction_161342_Junction_161343 J003 3_Junction_161343_Junction_161357 J001 3_Junction_161342_Junction_161347_Junction_161351_Junction_161356 J004 5_Junction_161356_Junction_161357 J001	mgl-1	WBGene00003232	ZC506.4	X_-_9974005_9975781_9976164_9976215_9976242_9976282_9976287 5_Junction_161341_Junction_161342_Junction_161343 J003 3_Junction_161343_Junction_161357 J001 3_Junction_161342_Junction_161347_Junction_161351_Junction_161356 J004 5_Junction_161356_Junction_161357 J001																																									0.004771364282532%
mgl-1 X_-_9974005_9975781_9976164_9976215_9976242_9976282_9976287 5_Junction_161341_Junction_161342_Junction_161343 J003 3_Junction_161343_Junction_161357 J001 3_Junction_161342_Junction_161347_Junction_161351_Junction_161356 J004 5_Junction_161356_Junction_161357 J002	mgl-1	WBGene00003232	ZC506.4	X_-_9974005_9975781_9976164_9976215_9976242_9976282_9976287 5_Junction_161341_Junction_161342_Junction_161343 J003 3_Junction_161343_Junction_161357 J001 3_Junction_161342_Junction_161347_Junction_161351_Junction_161356 J004 5_Junction_161356_Junction_161357 J002																																									0.071250210297468%
mgl-1 X_-_9974005_9975781_9976164_9976215_9976242_9976282_9976287 5_Junction_161341_Junction_161342_Junction_161343 J003 3_Junction_161343_Junction_161357 J002 3_Junction_161342_Junction_161347_Junction_161351_Junction_161356 J001 5_Junction_161356_Junction_161357 J001	mgl-1	WBGene00003232	ZC506.4	X_-_9974005_9975781_9976164_9976215_9976242_9976282_9976287 5_Junction_161341_Junction_161342_Junction_161343 J003 3_Junction_161343_Junction_161357 J002 3_Junction_161342_Junction_161347_Junction_161351_Junction_161356 J001 5_Junction_161356_Junction_161357 J001																																									0.123189979829212%
mgl-1 X_-_9974005_9975781_9976164_9976215_9976242_9976282_9976287 5_Junction_161341_Junction_161342_Junction_161343 J003 3_Junction_161343_Junction_161357 J002 3_Junction_161342_Junction_161347_Junction_161351_Junction_161356 J001 5_Junction_161356_Junction_161357 J002	mgl-1	WBGene00003232	ZC506.4	X_-_9974005_9975781_9976164_9976215_9976242_9976282_9976287 5_Junction_161341_Junction_161342_Junction_161343 J003 3_Junction_161343_Junction_161357 J002 3_Junction_161342_Junction_161347_Junction_161351_Junction_161356 J001 5_Junction_161356_Junction_161357 J002																																									1.82681247527079%
mgl-1 X_-_9974005_9975781_9976164_9976215_9976242_9976282_9976287 5_Junction_161341_Junction_161342_Junction_161343 J003 3_Junction_161343_Junction_161357 J002 3_Junction_161342_Junction_161347_Junction_161351_Junction_161356 J002 5_Junction_161356_Junction_161357 J001	mgl-1	WBGene00003232	ZC506.4	X_-_9974005_9975781_9976164_9976215_9976242_9976282_9976287 5_Junction_161341_Junction_161342_Junction_161343 J003 3_Junction_161343_Junction_161357 J002 3_Junction_161342_Junction_161347_Junction_161351_Junction_161356 J002 5_Junction_161356_Junction_161357 J001																																									0.067007132269968%
mgl-1 X_-_9974005_9975781_9976164_9976215_9976242_9976282_9976287 5_Junction_161341_Junction_161342_Junction_161343 J003 3_Junction_161343_Junction_161357 J002 3_Junction_161342_Junction_161347_Junction_161351_Junction_161356 J002 5_Junction_161356_Junction_161357 J002	mgl-1	WBGene00003232	ZC506.4	X_-_9974005_9975781_9976164_9976215_9976242_9976282_9976287 5_Junction_161341_Junction_161342_Junction_161343 J003 3_Junction_161343_Junction_161357 J002 3_Junction_161342_Junction_161347_Junction_161351_Junction_161356 J002 5_Junction_161356_Junction_161357 J002																																									0.993451680790032%
mgl-1 X_-_9974005_9975781_9976164_9976215_9976242_9976282_9976287 5_Junction_161341_Junction_161342_Junction_161343 J003 3_Junction_161343_Junction_161357 J002 3_Junction_161342_Junction_161347_Junction_161351_Junction_161356 J003 5_Junction_161356_Junction_161357 J001	mgl-1	WBGene00003232	ZC506.4	X_-_9974005_9975781_9976164_9976215_9976242_9976282_9976287 5_Junction_161341_Junction_161342_Junction_161343 J003 3_Junction_161343_Junction_161357 J002 3_Junction_161342_Junction_161347_Junction_161351_Junction_161356 J003 5_Junction_161356_Junction_161357 J001																																									0.09771084149006%
mgl-1 X_-_9974005_9975781_9976164_9976215_9976242_9976282_9976287 5_Junction_161341_Junction_161342_Junction_161343 J003 3_Junction_161343_Junction_161357 J002 3_Junction_161342_Junction_161347_Junction_161351_Junction_161356 J003 5_Junction_161356_Junction_161357 J002	mgl-1	WBGene00003232	ZC506.4	X_-_9974005_9975781_9976164_9976215_9976242_9976282_9976287 5_Junction_161341_Junction_161342_Junction_161343 J003 3_Junction_161343_Junction_161357 J002 3_Junction_161342_Junction_161347_Junction_161351_Junction_161356 J003 5_Junction_161356_Junction_161357 J002																																									1.45012949826994%
mgl-1 X_-_9974005_9975781_9976164_9976215_9976242_9976282_9976287 5_Junction_161341_Junction_161342_Junction_161343 J003 3_Junction_161343_Junction_161357 J002 3_Junction_161342_Junction_161347_Junction_161351_Junction_161356 J004 5_Junction_161356_Junction_161357 J001	mgl-1	WBGene00003232	ZC506.4	X_-_9974005_9975781_9976164_9976215_9976242_9976282_9976287 5_Junction_161341_Junction_161342_Junction_161343 J003 3_Junction_161343_Junction_161357 J002 3_Junction_161342_Junction_161347_Junction_161351_Junction_161356 J004 5_Junction_161356_Junction_161357 J001																																									0.555185779037468%
mgl-1 X_-_9974005_9975781_9976164_9976215_9976242_9976282_9976287 5_Junction_161341_Junction_161342_Junction_161343 J003 3_Junction_161343_Junction_161357 J002 3_Junction_161342_Junction_161347_Junction_161351_Junction_161356 J004 5_Junction_161356_Junction_161357 J002	mgl-1	WBGene00003232	ZC506.4	X_-_9974005_9975781_9976164_9976215_9976242_9976282_9976287 5_Junction_161341_Junction_161342_Junction_161343 J003 3_Junction_161343_Junction_161357 J002 3_Junction_161342_Junction_161347_Junction_161351_Junction_161356 J004 5_Junction_161356_Junction_161357 J002																																									8.21755484638253%
mgl-1 X_-_9974005_9975781_9976164_9976215_9976242_9976282_9976287 5_Junction_161375_Junction_161376_Junction_161377 J001 3_Junction_161377_Junction_161391 J001 3_Junction_161376_Junction_161381_Junction_161385_Junction_161390 J001 5_Junction_161390_Junction_161391 J001	mgl-1	WBGene00003232	ZC506.4	X_-_9974005_9975781_9976164_9976215_9976242_9976282_9976287 5_Junction_161375_Junction_161376_Junction_161377 J001 3_Junction_161377_Junction_161391 J001 3_Junction_161376_Junction_161381_Junction_161385_Junction_161390 J001 5_Junction_161390_Junction_161391 J001																																									0.004272475486932%
mgl-1 X_-_9974005_9975781_9976164_9976215_9976242_9976282_9976287 5_Junction_161375_Junction_161376_Junction_161377 J001 3_Junction_161377_Junction_161391 J001 3_Junction_161376_Junction_161381_Junction_161385_Junction_161390 J001 5_Junction_161390_Junction_161391 J002	mgl-1	WBGene00003232	ZC506.4	X_-_9974005_9975781_9976164_9976215_9976242_9976282_9976287 5_Junction_161375_Junction_161376_Junction_161377 J001 3_Junction_161377_Junction_161391 J001 3_Junction_161376_Junction_161381_Junction_161385_Junction_161390 J001 5_Junction_161390_Junction_161391 J002																																									0.064242822613068%
mgl-1 X_-_9974005_9975781_9976164_9976215_9976242_9976282_9976287 5_Junction_161375_Junction_161376_Junction_161377 J001 3_Junction_161377_Junction_161391 J001 3_Junction_161376_Junction_161381_Junction_161385_Junction_161390 J002 5_Junction_161390_Junction_161391 J001	mgl-1	WBGene00003232	ZC506.4	X_-_9974005_9975781_9976164_9976215_9976242_9976282_9976287 5_Junction_161375_Junction_161376_Junction_161377 J001 3_Junction_161377_Junction_161391 J001 3_Junction_161376_Junction_161381_Junction_161385_Junction_161390 J002 5_Junction_161390_Junction_161391 J001																																									0.002352115194024%
mgl-1 X_-_9974005_9975781_9976164_9976215_9976242_9976282_9976287 5_Junction_161375_Junction_161376_Junction_161377 J001 3_Junction_161377_Junction_161391 J001 3_Junction_161376_Junction_161381_Junction_161385_Junction_161390 J002 5_Junction_161390_Junction_161391 J002	mgl-1	WBGene00003232	ZC506.4	X_-_9974005_9975781_9976164_9976215_9976242_9976282_9976287 5_Junction_161375_Junction_161376_Junction_161377 J001 3_Junction_161377_Junction_161391 J001 3_Junction_161376_Junction_161381_Junction_161385_Junction_161390 J002 5_Junction_161390_Junction_161391 J002																																									0.035360112965976%
mgl-1 X_-_9974005_9975781_9976164_9976215_9976242_9976282_9976287 5_Junction_161375_Junction_161376_Junction_161377 J001 3_Junction_161377_Junction_161391 J001 3_Junction_161376_Junction_161381_Junction_161385_Junction_161390 J003 5_Junction_161390_Junction_161391 J001	mgl-1	WBGene00003232	ZC506.4	X_-_9974005_9975781_9976164_9976215_9976242_9976282_9976287 5_Junction_161375_Junction_161376_Junction_161377 J001 3_Junction_161377_Junction_161391 J001 3_Junction_161376_Junction_161381_Junction_161385_Junction_161390 J003 5_Junction_161390_Junction_161391 J001																																									0.003283212422892%
mgl-1 X_-_9974005_9975781_9976164_9976215_9976242_9976282_9976287 5_Junction_161375_Junction_161376_Junction_161377 J001 3_Junction_161377_Junction_161391 J001 3_Junction_161376_Junction_161381_Junction_161385_Junction_161390 J003 5_Junction_161390_Junction_161391 J002	mgl-1	WBGene00003232	ZC506.4	X_-_9974005_9975781_9976164_9976215_9976242_9976282_9976287 5_Junction_161375_Junction_161376_Junction_161377 J001 3_Junction_161377_Junction_161391 J001 3_Junction_161376_Junction_161381_Junction_161385_Junction_161390 J003 5_Junction_161390_Junction_161391 J002																																									0.049133918637108%
mgl-1 X_-_9974005_9975781_9976164_9976215_9976242_9976282_9976287 5_Junction_161375_Junction_161376_Junction_161377 J001 3_Junction_161377_Junction_161391 J001 3_Junction_161376_Junction_161381_Junction_161385_Junction_161390 J004 5_Junction_161390_Junction_161391 J001	mgl-1	WBGene00003232	ZC506.4	X_-_9974005_9975781_9976164_9976215_9976242_9976282_9976287 5_Junction_161375_Junction_161376_Junction_161377 J001 3_Junction_161377_Junction_161391 J001 3_Junction_161376_Junction_161381_Junction_161385_Junction_161390 J004 5_Junction_161390_Junction_161391 J001																																									0.018626057434532%
mgl-1 X_-_9974005_9975781_9976164_9976215_9976242_9976282_9976287 5_Junction_161375_Junction_161376_Junction_161377 J001 3_Junction_161377_Junction_161391 J001 3_Junction_161376_Junction_161381_Junction_161385_Junction_161390 J004 5_Junction_161390_Junction_161391 J002	mgl-1	WBGene00003232	ZC506.4	X_-_9974005_9975781_9976164_9976215_9976242_9976282_9976287 5_Junction_161375_Junction_161376_Junction_161377 J001 3_Junction_161377_Junction_161391 J001 3_Junction_161376_Junction_161381_Junction_161385_Junction_161390 J004 5_Junction_161390_Junction_161391 J002																																									0.278973093945468%
mgl-1 X_-_9974005_9975781_9976164_9976215_9976242_9976282_9976287 5_Junction_161375_Junction_161376_Junction_161377 J001 3_Junction_161377_Junction_161391 J002 3_Junction_161376_Junction_161381_Junction_161385_Junction_161390 J001 5_Junction_161390_Junction_161391 J001	mgl-1	WBGene00003232	ZC506.4	X_-_9974005_9975781_9976164_9976215_9976242_9976282_9976287 5_Junction_161375_Junction_161376_Junction_161377 J001 3_Junction_161377_Junction_161391 J002 3_Junction_161376_Junction_161381_Junction_161385_Junction_161390 J001 5_Junction_161390_Junction_161391 J001																																									0.521644729753068%
mgl-1 X_-_9974005_9975781_9976164_9976215_9976242_9976282_9976287 5_Junction_161375_Junction_161376_Junction_161377 J001 3_Junction_161377_Junction_161391 J002 3_Junction_161376_Junction_161381_Junction_161385_Junction_161390 J001 5_Junction_161390_Junction_161391 J002	mgl-1	WBGene00003232	ZC506.4	X_-_9974005_9975781_9976164_9976215_9976242_9976282_9976287 5_Junction_161375_Junction_161376_Junction_161377 J001 3_Junction_161377_Junction_161391 J002 3_Junction_161376_Junction_161381_Junction_161385_Junction_161390 J001 5_Junction_161390_Junction_161391 J002																																									7.74559977214693%
mgl-1 X_-_9974005_9975781_9976164_9976215_9976242_9976282_9976287 5_Junction_161375_Junction_161376_Junction_161377 J001 3_Junction_161377_Junction_161391 J002 3_Junction_161376_Junction_161381_Junction_161385_Junction_161390 J002 5_Junction_161390_Junction_161391 J001	mgl-1	WBGene00003232	ZC506.4	X_-_9974005_9975781_9976164_9976215_9976242_9976282_9976287 5_Junction_161375_Junction_161376_Junction_161377 J001 3_Junction_161377_Junction_161391 J002 3_Junction_161376_Junction_161381_Junction_161385_Junction_161390 J002 5_Junction_161390_Junction_161391 J001																																									0.278935148885976%
mgl-1 X_-_9974005_9975781_9976164_9976215_9976242_9976282_9976287 5_Junction_161375_Junction_161376_Junction_161377 J001 3_Junction_161377_Junction_161391 J002 3_Junction_161376_Junction_161381_Junction_161385_Junction_161390 J002 5_Junction_161390_Junction_161391 J002	mgl-1	WBGene00003232	ZC506.4	X_-_9974005_9975781_9976164_9976215_9976242_9976282_9976287 5_Junction_161375_Junction_161376_Junction_161377 J001 3_Junction_161377_Junction_161391 J002 3_Junction_161376_Junction_161381_Junction_161385_Junction_161390 J002 5_Junction_161390_Junction_161391 J002																																									4.14294662295402%
mgl-1 X_-_9974005_9975781_9976164_9976215_9976242_9976282_9976287 5_Junction_161375_Junction_161376_Junction_161377 J001 3_Junction_161377_Junction_161391 J002 3_Junction_161376_Junction_161381_Junction_161385_Junction_161390 J003 5_Junction_161390_Junction_161391 J001	mgl-1	WBGene00003232	ZC506.4	X_-_9974005_9975781_9976164_9976215_9976242_9976282_9976287 5_Junction_161375_Junction_161376_Junction_161377 J001 3_Junction_161377_Junction_161391 J002 3_Junction_161376_Junction_161381_Junction_161385_Junction_161390 J003 5_Junction_161390_Junction_161391 J001																																									0.413644673217108%
mgl-1 X_-_9974005_9975781_9976164_9976215_9976242_9976282_9976287 5_Junction_161375_Junction_161376_Junction_161377 J001 3_Junction_161377_Junction_161391 J002 3_Junction_161376_Junction_161381_Junction_161385_Junction_161390 J003 5_Junction_161390_Junction_161391 J002	mgl-1	WBGene00003232	ZC506.4	X_-_9974005_9975781_9976164_9976215_9976242_9976282_9976287 5_Junction_161375_Junction_161376_Junction_161377 J001 3_Junction_161377_Junction_161391 J002 3_Junction_161376_Junction_161381_Junction_161385_Junction_161390 J003 5_Junction_161390_Junction_161391 J002																																									6.13599039572289%
mgl-1 X_-_9974005_9975781_9976164_9976215_9976242_9976282_9976287 5_Junction_161375_Junction_161376_Junction_161377 J001 3_Junction_161377_Junction_161391 J002 3_Junction_161376_Junction_161381_Junction_161385_Junction_161390 J004 5_Junction_161390_Junction_161391 J001	mgl-1	WBGene00003232	ZC506.4	X_-_9974005_9975781_9976164_9976215_9976242_9976282_9976287 5_Junction_161375_Junction_161376_Junction_161377 J001 3_Junction_161377_Junction_161391 J002 3_Junction_161376_Junction_161381_Junction_161385_Junction_161390 J004 5_Junction_161390_Junction_161391 J001																																									2.42543708140547%
mgl-1 X_-_9974005_9975781_9976164_9976215_9976242_9976282_9976287 5_Junction_161375_Junction_161376_Junction_161377 J001 3_Junction_161377_Junction_161391 J002 3_Junction_161376_Junction_161381_Junction_161385_Junction_161390 J004 5_Junction_161390_Junction_161391 J002	mgl-1	WBGene00003232	ZC506.4	X_-_9974005_9975781_9976164_9976215_9976242_9976282_9976287 5_Junction_161375_Junction_161376_Junction_161377 J001 3_Junction_161377_Junction_161391 J002 3_Junction_161376_Junction_161381_Junction_161385_Junction_161390 J004 5_Junction_161390_Junction_161391 J002																																									35.9097947672145%
mgl-1 X_-_9974005_9975781_9976164_9976215_9976242_9976282_9976287 5_Junction_161375_Junction_161376_Junction_161377 J002 3_Junction_161377_Junction_161391 J001 3_Junction_161376_Junction_161381_Junction_161385_Junction_161390 J001 5_Junction_161390_Junction_161391 J001	mgl-1	WBGene00003232	ZC506.4	X_-_9974005_9975781_9976164_9976215_9976242_9976282_9976287 5_Junction_161375_Junction_161376_Junction_161377 J002 3_Junction_161377_Junction_161391 J001 3_Junction_161376_Junction_161381_Junction_161385_Junction_161390 J001 5_Junction_161390_Junction_161391 J001																																									0.00194283362748%
mgl-1 X_-_9974005_9975781_9976164_9976215_9976242_9976282_9976287 5_Junction_161375_Junction_161376_Junction_161377 J002 3_Junction_161377_Junction_161391 J001 3_Junction_161376_Junction_161381_Junction_161385_Junction_161390 J001 5_Junction_161390_Junction_161391 J002	mgl-1	WBGene00003232	ZC506.4	X_-_9974005_9975781_9976164_9976215_9976242_9976282_9976287 5_Junction_161375_Junction_161376_Junction_161377 J002 3_Junction_161377_Junction_161391 J001 3_Junction_161376_Junction_161381_Junction_161385_Junction_161390 J001 5_Junction_161390_Junction_161391 J002																																									0.02877391701252%
mgl-1 X_-_9974005_9975781_9976164_9976215_9976242_9976282_9976287 5_Junction_161375_Junction_161376_Junction_161377 J002 3_Junction_161377_Junction_161391 J001 3_Junction_161376_Junction_161381_Junction_161385_Junction_161390 J002 5_Junction_161390_Junction_161391 J001	mgl-1	WBGene00003232	ZC506.4	X_-_9974005_9975781_9976164_9976215_9976242_9976282_9976287 5_Junction_161375_Junction_161376_Junction_161377 J002 3_Junction_161377_Junction_161391 J001 3_Junction_161376_Junction_161381_Junction_161385_Junction_161390 J002 5_Junction_161390_Junction_161391 J001																																									0.00107086397076%
mgl-1 X_-_9974005_9975781_9976164_9976215_9976242_9976282_9976287 5_Junction_161375_Junction_161376_Junction_161377 J002 3_Junction_161377_Junction_161391 J001 3_Junction_161376_Junction_161381_Junction_161385_Junction_161390 J002 5_Junction_161390_Junction_161391 J002	mgl-1	WBGene00003232	ZC506.4	X_-_9974005_9975781_9976164_9976215_9976242_9976282_9976287 5_Junction_161375_Junction_161376_Junction_161377 J002 3_Junction_161377_Junction_161391 J001 3_Junction_161376_Junction_161381_Junction_161385_Junction_161390 J002 5_Junction_161390_Junction_161391 J002																																									0.01585697034924%
mgl-1 X_-_9974005_9975781_9976164_9976215_9976242_9976282_9976287 5_Junction_161375_Junction_161376_Junction_161377 J002 3_Junction_161377_Junction_161391 J001 3_Junction_161376_Junction_161381_Junction_161385_Junction_161390 J003 5_Junction_161390_Junction_161391 J001	mgl-1	WBGene00003232	ZC506.4	X_-_9974005_9975781_9976164_9976215_9976242_9976282_9976287 5_Junction_161375_Junction_161376_Junction_161377 J002 3_Junction_161377_Junction_161391 J001 3_Junction_161376_Junction_161381_Junction_161385_Junction_161390 J003 5_Junction_161390_Junction_161391 J001																																									0.00137261855776%
mgl-1 X_-_9974005_9975781_9976164_9976215_9976242_9976282_9976287 5_Junction_161375_Junction_161376_Junction_161377 J002 3_Junction_161377_Junction_161391 J001 3_Junction_161376_Junction_161381_Junction_161385_Junction_161390 J003 5_Junction_161390_Junction_161391 J002	mgl-1	WBGene00003232	ZC506.4	X_-_9974005_9975781_9976164_9976215_9976242_9976282_9976287 5_Junction_161375_Junction_161376_Junction_161377 J002 3_Junction_161377_Junction_161391 J001 3_Junction_161376_Junction_161381_Junction_161385_Junction_161390 J003 5_Junction_161390_Junction_161391 J002																																									0.02032514380224%
mgl-1 X_-_9974005_9975781_9976164_9976215_9976242_9976282_9976287 5_Junction_161375_Junction_161376_Junction_161377 J002 3_Junction_161377_Junction_161391 J001 3_Junction_161376_Junction_161381_Junction_161385_Junction_161390 J004 5_Junction_161390_Junction_161391 J001	mgl-1	WBGene00003232	ZC506.4	X_-_9974005_9975781_9976164_9976215_9976242_9976282_9976287 5_Junction_161375_Junction_161376_Junction_161377 J002 3_Junction_161377_Junction_161391 J001 3_Junction_161376_Junction_161381_Junction_161385_Junction_161390 J004 5_Junction_161390_Junction_161391 J001																																									0.008337219612328%
mgl-1 X_-_9974005_9975781_9976164_9976215_9976242_9976282_9976287 5_Junction_161375_Junction_161376_Junction_161377 J002 3_Junction_161377_Junction_161391 J001 3_Junction_161376_Junction_161381_Junction_161385_Junction_161390 J004 5_Junction_161390_Junction_161391 J002	mgl-1	WBGene00003232	ZC506.4	X_-_9974005_9975781_9976164_9976215_9976242_9976282_9976287 5_Junction_161375_Junction_161376_Junction_161377 J002 3_Junction_161377_Junction_161391 J001 3_Junction_161376_Junction_161381_Junction_161385_Junction_161390 J004 5_Junction_161390_Junction_161391 J002																																									0.123192457707672%
mgl-1 X_-_9974005_9975781_9976164_9976215_9976242_9976282_9976287 5_Junction_161375_Junction_161376_Junction_161377 J002 3_Junction_161377_Junction_161391 J002 3_Junction_161376_Junction_161381_Junction_161385_Junction_161390 J001 5_Junction_161390_Junction_161391 J001	mgl-1	WBGene00003232	ZC506.4	X_-_9974005_9975781_9976164_9976215_9976242_9976282_9976287 5_Junction_161375_Junction_161376_Junction_161377 J002 3_Junction_161377_Junction_161391 J002 3_Junction_161376_Junction_161381_Junction_161385_Junction_161390 J001 5_Junction_161390_Junction_161391 J001																																									0.26519623477252%
mgl-1 X_-_9974005_9975781_9976164_9976215_9976242_9976282_9976287 5_Junction_161375_Junction_161376_Junction_161377 J002 3_Junction_161377_Junction_161391 J002 3_Junction_161376_Junction_161381_Junction_161385_Junction_161390 J001 5_Junction_161390_Junction_161391 J002	mgl-1	WBGene00003232	ZC506.4	X_-_9974005_9975781_9976164_9976215_9976242_9976282_9976287 5_Junction_161375_Junction_161376_Junction_161377 J002 3_Junction_161377_Junction_161391 J002 3_Junction_161376_Junction_161381_Junction_161385_Junction_161390 J001 5_Junction_161390_Junction_161391 J002																																									3.87293661458748%
mgl-1 X_-_9974005_9975781_9976164_9976215_9976242_9976282_9976287 5_Junction_161375_Junction_161376_Junction_161377 J002 3_Junction_161377_Junction_161391 J002 3_Junction_161376_Junction_161381_Junction_161385_Junction_161390 J002 5_Junction_161390_Junction_161391 J001	mgl-1	WBGene00003232	ZC506.4	X_-_9974005_9975781_9976164_9976215_9976242_9976282_9976287 5_Junction_161375_Junction_161376_Junction_161377 J002 3_Junction_161377_Junction_161391 J002 3_Junction_161376_Junction_161381_Junction_161385_Junction_161390 J002 5_Junction_161390_Junction_161391 J001																																									0.14160409032924%
mgl-1 X_-_9974005_9975781_9976164_9976215_9976242_9976282_9976287 5_Junction_161375_Junction_161376_Junction_161377 J002 3_Junction_161377_Junction_161391 J002 3_Junction_161376_Junction_161381_Junction_161385_Junction_161390 J002 5_Junction_161390_Junction_161391 J002	mgl-1	WBGene00003232	ZC506.4	X_-_9974005_9975781_9976164_9976215_9976242_9976282_9976287 5_Junction_161375_Junction_161376_Junction_161377 J002 3_Junction_161377_Junction_161391 J002 3_Junction_161376_Junction_161381_Junction_161385_Junction_161390 J002 5_Junction_161390_Junction_161391 J002																																									2.06779347535076%
mgl-1 X_-_9974005_9975781_9976164_9976215_9976242_9976282_9976287 5_Junction_161375_Junction_161376_Junction_161377 J002 3_Junction_161377_Junction_161391 J002 3_Junction_161376_Junction_161381_Junction_161385_Junction_161390 J003 5_Junction_161390_Junction_161391 J001	mgl-1	WBGene00003232	ZC506.4	X_-_9974005_9975781_9976164_9976215_9976242_9976282_9976287 5_Junction_161375_Junction_161376_Junction_161377 J002 3_Junction_161377_Junction_161391 J002 3_Junction_161376_Junction_161381_Junction_161385_Junction_161390 J003 5_Junction_161390_Junction_161391 J001																																									0.19262435574224%
mgl-1 X_-_9974005_9975781_9976164_9976215_9976242_9976282_9976287 5_Junction_161375_Junction_161376_Junction_161377 J002 3_Junction_161377_Junction_161391 J002 3_Junction_161376_Junction_161381_Junction_161385_Junction_161390 J003 5_Junction_161390_Junction_161391 J002	mgl-1	WBGene00003232	ZC506.4	X_-_9974005_9975781_9976164_9976215_9976242_9976282_9976287 5_Junction_161375_Junction_161376_Junction_161377 J002 3_Junction_161377_Junction_161391 J002 3_Junction_161376_Junction_161381_Junction_161385_Junction_161390 J003 5_Junction_161390_Junction_161391 J002																																									2.82396848189776%
mgl-1 X_-_9974005_9975781_9976164_9976215_9976242_9976282_9976287 5_Junction_161375_Junction_161376_Junction_161377 J002 3_Junction_161377_Junction_161391 J002 3_Junction_161376_Junction_161381_Junction_161385_Junction_161390 J004 5_Junction_161390_Junction_161391 J001	mgl-1	WBGene00003232	ZC506.4	X_-_9974005_9975781_9976164_9976215_9976242_9976282_9976287 5_Junction_161375_Junction_161376_Junction_161377 J002 3_Junction_161377_Junction_161391 J002 3_Junction_161376_Junction_161381_Junction_161385_Junction_161390 J004 5_Junction_161390_Junction_161391 J001																																									1.21520912666767%
mgl-1 X_-_9974005_9975781_9976164_9976215_9976242_9976282_9976287 5_Junction_161375_Junction_161376_Junction_161377 J002 3_Junction_161377_Junction_161391 J002 3_Junction_161376_Junction_161381_Junction_161385_Junction_161390 J004 5_Junction_161390_Junction_161391 J002	mgl-1	WBGene00003232	ZC506.4	X_-_9974005_9975781_9976164_9976215_9976242_9976282_9976287 5_Junction_161375_Junction_161376_Junction_161377 J002 3_Junction_161377_Junction_161391 J002 3_Junction_161376_Junction_161381_Junction_161385_Junction_161390 J004 5_Junction_161390_Junction_161391 J002																																									17.7416379960123%
mgl-1 X_-_9974005_9975781_9976164_9976215_9976242_9976282_9976287 5_Junction_161375_Junction_161376_Junction_161377 J003 3_Junction_161377_Junction_161391 J001 3_Junction_161376_Junction_161381_Junction_161385_Junction_161390 J001 5_Junction_161390_Junction_161391 J001	mgl-1	WBGene00003232	ZC506.4	X_-_9974005_9975781_9976164_9976215_9976242_9976282_9976287 5_Junction_161375_Junction_161376_Junction_161377 J003 3_Junction_161377_Junction_161391 J001 3_Junction_161376_Junction_161381_Junction_161385_Junction_161390 J001 5_Junction_161390_Junction_161391 J001																																									0.001091536930788%
mgl-1 X_-_9974005_9975781_9976164_9976215_9976242_9976282_9976287 5_Junction_161375_Junction_161376_Junction_161377 J003 3_Junction_161377_Junction_161391 J001 3_Junction_161376_Junction_161381_Junction_161385_Junction_161390 J001 5_Junction_161390_Junction_161391 J002	mgl-1	WBGene00003232	ZC506.4	X_-_9974005_9975781_9976164_9976215_9976242_9976282_9976287 5_Junction_161375_Junction_161376_Junction_161377 J003 3_Junction_161377_Junction_161391 J001 3_Junction_161376_Junction_161381_Junction_161385_Junction_161390 J001 5_Junction_161390_Junction_161391 J002																																									0.016348207969212%
mgl-1 X_-_9974005_9975781_9976164_9976215_9976242_9976282_9976287 5_Junction_161375_Junction_161376_Junction_161377 J003 3_Junction_161377_Junction_161391 J001 3_Junction_161376_Junction_161381_Junction_161385_Junction_161390 J002 5_Junction_161390_Junction_161391 J001	mgl-1	WBGene00003232	ZC506.4	X_-_9974005_9975781_9976164_9976215_9976242_9976282_9976287 5_Junction_161375_Junction_161376_Junction_161377 J003 3_Junction_161377_Junction_161391 J001 3_Junction_161376_Junction_161381_Junction_161385_Junction_161390 J002 5_Junction_161390_Junction_161391 J001																																									0.000603866770032%
mgl-1 X_-_9974005_9975781_9976164_9976215_9976242_9976282_9976287 5_Junction_161375_Junction_161376_Junction_161377 J003 3_Junction_161377_Junction_161391 J001 3_Junction_161376_Junction_161381_Junction_161385_Junction_161390 J002 5_Junction_161390_Junction_161391 J002	mgl-1	WBGene00003232	ZC506.4	X_-_9974005_9975781_9976164_9976215_9976242_9976282_9976287 5_Junction_161375_Junction_161376_Junction_161377 J003 3_Junction_161377_Junction_161391 J001 3_Junction_161376_Junction_161381_Junction_161385_Junction_161390 J002 5_Junction_161390_Junction_161391 J002																																									0.009039120169968%
mgl-1 X_-_9974005_9975781_9976164_9976215_9976242_9976282_9976287 5_Junction_161375_Junction_161376_Junction_161377 J003 3_Junction_161377_Junction_161391 J001 3_Junction_161376_Junction_161381_Junction_161385_Junction_161390 J003 5_Junction_161390_Junction_161391 J001	mgl-1	WBGene00003232	ZC506.4	X_-_9974005_9975781_9976164_9976215_9976242_9976282_9976287 5_Junction_161375_Junction_161376_Junction_161377 J003 3_Junction_161377_Junction_161391 J001 3_Junction_161376_Junction_161381_Junction_161385_Junction_161390 J003 5_Junction_161390_Junction_161391 J001																																									0.00086446230994%
mgl-1 X_-_9974005_9975781_9976164_9976215_9976242_9976282_9976287 5_Junction_161375_Junction_161376_Junction_161377 J003 3_Junction_161377_Junction_161391 J001 3_Junction_161376_Junction_161381_Junction_161385_Junction_161390 J003 5_Junction_161390_Junction_161391 J002	mgl-1	WBGene00003232	ZC506.4	X_-_9974005_9975781_9976164_9976215_9976242_9976282_9976287 5_Junction_161375_Junction_161376_Junction_161377 J003 3_Junction_161377_Junction_161391 J001 3_Junction_161376_Junction_161381_Junction_161385_Junction_161390 J003 5_Junction_161390_Junction_161391 J002																																									0.01290959793006%
mgl-1 X_-_9974005_9975781_9976164_9976215_9976242_9976282_9976287 5_Junction_161375_Junction_161376_Junction_161377 J003 3_Junction_161377_Junction_161391 J001 3_Junction_161376_Junction_161381_Junction_161385_Junction_161390 J004 5_Junction_161390_Junction_161391 J001	mgl-1	WBGene00003232	ZC506.4	X_-_9974005_9975781_9976164_9976215_9976242_9976282_9976287 5_Junction_161375_Junction_161376_Junction_161377 J003 3_Junction_161377_Junction_161391 J001 3_Junction_161376_Junction_161381_Junction_161385_Junction_161390 J004 5_Junction_161390_Junction_161391 J001																																									0.004771364282532%
mgl-1 X_-_9974005_9975781_9976164_9976215_9976242_9976282_9976287 5_Junction_161375_Junction_161376_Junction_161377 J003 3_Junction_161377_Junction_161391 J001 3_Junction_161376_Junction_161381_Junction_161385_Junction_161390 J004 5_Junction_161390_Junction_161391 J002	mgl-1	WBGene00003232	ZC506.4	X_-_9974005_9975781_9976164_9976215_9976242_9976282_9976287 5_Junction_161375_Junction_161376_Junction_161377 J003 3_Junction_161377_Junction_161391 J001 3_Junction_161376_Junction_161381_Junction_161385_Junction_161390 J004 5_Junction_161390_Junction_161391 J002																																									0.071250210297468%
mgl-1 X_-_9974005_9975781_9976164_9976215_9976242_9976282_9976287 5_Junction_161375_Junction_161376_Junction_161377 J003 3_Junction_161377_Junction_161391 J002 3_Junction_161376_Junction_161381_Junction_161385_Junction_161390 J001 5_Junction_161390_Junction_161391 J001	mgl-1	WBGene00003232	ZC506.4	X_-_9974005_9975781_9976164_9976215_9976242_9976282_9976287 5_Junction_161375_Junction_161376_Junction_161377 J003 3_Junction_161377_Junction_161391 J002 3_Junction_161376_Junction_161381_Junction_161385_Junction_161390 J001 5_Junction_161390_Junction_161391 J001																																									0.123189979829212%
mgl-1 X_-_9974005_9975781_9976164_9976215_9976242_9976282_9976287 5_Junction_161375_Junction_161376_Junction_161377 J003 3_Junction_161377_Junction_161391 J002 3_Junction_161376_Junction_161381_Junction_161385_Junction_161390 J001 5_Junction_161390_Junction_161391 J002	mgl-1	WBGene00003232	ZC506.4	X_-_9974005_9975781_9976164_9976215_9976242_9976282_9976287 5_Junction_161375_Junction_161376_Junction_161377 J003 3_Junction_161377_Junction_161391 J002 3_Junction_161376_Junction_161381_Junction_161385_Junction_161390 J001 5_Junction_161390_Junction_161391 J002																																									1.82681247527079%
mgl-1 X_-_9974005_9975781_9976164_9976215_9976242_9976282_9976287 5_Junction_161375_Junction_161376_Junction_161377 J003 3_Junction_161377_Junction_161391 J002 3_Junction_161376_Junction_161381_Junction_161385_Junction_161390 J002 5_Junction_161390_Junction_161391 J001	mgl-1	WBGene00003232	ZC506.4	X_-_9974005_9975781_9976164_9976215_9976242_9976282_9976287 5_Junction_161375_Junction_161376_Junction_161377 J003 3_Junction_161377_Junction_161391 J002 3_Junction_161376_Junction_161381_Junction_161385_Junction_161390 J002 5_Junction_161390_Junction_161391 J001																																									0.067007132269968%
mgl-1 X_-_9974005_9975781_9976164_9976215_9976242_9976282_9976287 5_Junction_161375_Junction_161376_Junction_161377 J003 3_Junction_161377_Junction_161391 J002 3_Junction_161376_Junction_161381_Junction_161385_Junction_161390 J002 5_Junction_161390_Junction_161391 J002	mgl-1	WBGene00003232	ZC506.4	X_-_9974005_9975781_9976164_9976215_9976242_9976282_9976287 5_Junction_161375_Junction_161376_Junction_161377 J003 3_Junction_161377_Junction_161391 J002 3_Junction_161376_Junction_161381_Junction_161385_Junction_161390 J002 5_Junction_161390_Junction_161391 J002																																									0.993451680790032%
mgl-1 X_-_9974005_9975781_9976164_9976215_9976242_9976282_9976287 5_Junction_161375_Junction_161376_Junction_161377 J003 3_Junction_161377_Junction_161391 J002 3_Junction_161376_Junction_161381_Junction_161385_Junction_161390 J003 5_Junction_161390_Junction_161391 J001	mgl-1	WBGene00003232	ZC506.4	X_-_9974005_9975781_9976164_9976215_9976242_9976282_9976287 5_Junction_161375_Junction_161376_Junction_161377 J003 3_Junction_161377_Junction_161391 J002 3_Junction_161376_Junction_161381_Junction_161385_Junction_161390 J003 5_Junction_161390_Junction_161391 J001																																									0.09771084149006%
mgl-1 X_-_9974005_9975781_9976164_9976215_9976242_9976282_9976287 5_Junction_161375_Junction_161376_Junction_161377 J003 3_Junction_161377_Junction_161391 J002 3_Junction_161376_Junction_161381_Junction_161385_Junction_161390 J003 5_Junction_161390_Junction_161391 J002	mgl-1	WBGene00003232	ZC506.4	X_-_9974005_9975781_9976164_9976215_9976242_9976282_9976287 5_Junction_161375_Junction_161376_Junction_161377 J003 3_Junction_161377_Junction_161391 J002 3_Junction_161376_Junction_161381_Junction_161385_Junction_161390 J003 5_Junction_161390_Junction_161391 J002																																									1.45012949826994%
