## Supplemental Spreadsheet 3 for "Deep Transcriptomics Reveals Cell-Specific Isoforms of Pan-Neuronal Genes" (part 641 of 693)

### Sheet: Composite (continued)
	Gene	WormBase_Gene_ID	Sequence_Name	AS_event_ID	ADL	AFD	AIM	AIN	AIY	ASEL	ASER	ASG	ASI	ASK	AVA	AVE	AVG	AVH	AVK	AVL	AVM	AWA	AWB	AWC	BAG	CAN	DA	DD	DVC	I5	IL1	IL2	LUA	NSM	OLL	OLQ	PHA	PVC	PVD	PVM	RIA	RIC	RIM	RIS	RMD	SMB	SMD	VB	VC	VD
mgl-1 X_-_9974005_9975781_9976164_9976215_9976242_9976282_9976287 5_Junction_161375_Junction_161376_Junction_161377 J003 3_Junction_161377_Junction_161391 J002 3_Junction_161376_Junction_161381_Junction_161385_Junction_161390 J004 5_Junction_161390_Junction_161391 J001	mgl-1	WBGene00003232	ZC506.4	X_-_9974005_9975781_9976164_9976215_9976242_9976282_9976287 5_Junction_161375_Junction_161376_Junction_161377 J003 3_Junction_161377_Junction_161391 J002 3_Junction_161376_Junction_161381_Junction_161385_Junction_161390 J004 5_Junction_161390_Junction_161391 J001																																									0.555185779037468%
mgl-1 X_-_9974005_9975781_9976164_9976215_9976242_9976282_9976287 5_Junction_161375_Junction_161376_Junction_161377 J003 3_Junction_161377_Junction_161391 J002 3_Junction_161376_Junction_161381_Junction_161385_Junction_161390 J004 5_Junction_161390_Junction_161391 J002	mgl-1	WBGene00003232	ZC506.4	X_-_9974005_9975781_9976164_9976215_9976242_9976282_9976287 5_Junction_161375_Junction_161376_Junction_161377 J003 3_Junction_161377_Junction_161391 J002 3_Junction_161376_Junction_161381_Junction_161385_Junction_161390 J004 5_Junction_161390_Junction_161391 J002																																									8.21755484638253%
mgl-1 X_-_9974005_9975781_9976164_9976215_9976242_9976282_9976287 5_Junction_161530_Junction_161531_Junction_161532 J001 3_Junction_161532_Junction_161546 J001 3_Junction_161531_Junction_161536_Junction_161540_Junction_161545 J001 5_Junction_161545_Junction_161546 J001	mgl-1	WBGene00003232	ZC506.4	X_-_9974005_9975781_9976164_9976215_9976242_9976282_9976287 5_Junction_161530_Junction_161531_Junction_161532 J001 3_Junction_161532_Junction_161546 J001 3_Junction_161531_Junction_161536_Junction_161540_Junction_161545 J001 5_Junction_161545_Junction_161546 J001																																									0.004272475486932%
mgl-1 X_-_9974005_9975781_9976164_9976215_9976242_9976282_9976287 5_Junction_161530_Junction_161531_Junction_161532 J001 3_Junction_161532_Junction_161546 J001 3_Junction_161531_Junction_161536_Junction_161540_Junction_161545 J001 5_Junction_161545_Junction_161546 J002	mgl-1	WBGene00003232	ZC506.4	X_-_9974005_9975781_9976164_9976215_9976242_9976282_9976287 5_Junction_161530_Junction_161531_Junction_161532 J001 3_Junction_161532_Junction_161546 J001 3_Junction_161531_Junction_161536_Junction_161540_Junction_161545 J001 5_Junction_161545_Junction_161546 J002																																									0.064242822613068%
mgl-1 X_-_9974005_9975781_9976164_9976215_9976242_9976282_9976287 5_Junction_161530_Junction_161531_Junction_161532 J001 3_Junction_161532_Junction_161546 J001 3_Junction_161531_Junction_161536_Junction_161540_Junction_161545 J002 5_Junction_161545_Junction_161546 J001	mgl-1	WBGene00003232	ZC506.4	X_-_9974005_9975781_9976164_9976215_9976242_9976282_9976287 5_Junction_161530_Junction_161531_Junction_161532 J001 3_Junction_161532_Junction_161546 J001 3_Junction_161531_Junction_161536_Junction_161540_Junction_161545 J002 5_Junction_161545_Junction_161546 J001																																									0.002352115194024%
mgl-1 X_-_9974005_9975781_9976164_9976215_9976242_9976282_9976287 5_Junction_161530_Junction_161531_Junction_161532 J001 3_Junction_161532_Junction_161546 J001 3_Junction_161531_Junction_161536_Junction_161540_Junction_161545 J002 5_Junction_161545_Junction_161546 J002	mgl-1	WBGene00003232	ZC506.4	X_-_9974005_9975781_9976164_9976215_9976242_9976282_9976287 5_Junction_161530_Junction_161531_Junction_161532 J001 3_Junction_161532_Junction_161546 J001 3_Junction_161531_Junction_161536_Junction_161540_Junction_161545 J002 5_Junction_161545_Junction_161546 J002																																									0.035360112965976%
mgl-1 X_-_9974005_9975781_9976164_9976215_9976242_9976282_9976287 5_Junction_161530_Junction_161531_Junction_161532 J001 3_Junction_161532_Junction_161546 J001 3_Junction_161531_Junction_161536_Junction_161540_Junction_161545 J003 5_Junction_161545_Junction_161546 J001	mgl-1	WBGene00003232	ZC506.4	X_-_9974005_9975781_9976164_9976215_9976242_9976282_9976287 5_Junction_161530_Junction_161531_Junction_161532 J001 3_Junction_161532_Junction_161546 J001 3_Junction_161531_Junction_161536_Junction_161540_Junction_161545 J003 5_Junction_161545_Junction_161546 J001																																									0.003283212422892%
mgl-1 X_-_9974005_9975781_9976164_9976215_9976242_9976282_9976287 5_Junction_161530_Junction_161531_Junction_161532 J001 3_Junction_161532_Junction_161546 J001 3_Junction_161531_Junction_161536_Junction_161540_Junction_161545 J003 5_Junction_161545_Junction_161546 J002	mgl-1	WBGene00003232	ZC506.4	X_-_9974005_9975781_9976164_9976215_9976242_9976282_9976287 5_Junction_161530_Junction_161531_Junction_161532 J001 3_Junction_161532_Junction_161546 J001 3_Junction_161531_Junction_161536_Junction_161540_Junction_161545 J003 5_Junction_161545_Junction_161546 J002																																									0.049133918637108%
mgl-1 X_-_9974005_9975781_9976164_9976215_9976242_9976282_9976287 5_Junction_161530_Junction_161531_Junction_161532 J001 3_Junction_161532_Junction_161546 J001 3_Junction_161531_Junction_161536_Junction_161540_Junction_161545 J004 5_Junction_161545_Junction_161546 J001	mgl-1	WBGene00003232	ZC506.4	X_-_9974005_9975781_9976164_9976215_9976242_9976282_9976287 5_Junction_161530_Junction_161531_Junction_161532 J001 3_Junction_161532_Junction_161546 J001 3_Junction_161531_Junction_161536_Junction_161540_Junction_161545 J004 5_Junction_161545_Junction_161546 J001																																									0.018626057434532%
mgl-1 X_-_9974005_9975781_9976164_9976215_9976242_9976282_9976287 5_Junction_161530_Junction_161531_Junction_161532 J001 3_Junction_161532_Junction_161546 J001 3_Junction_161531_Junction_161536_Junction_161540_Junction_161545 J004 5_Junction_161545_Junction_161546 J002	mgl-1	WBGene00003232	ZC506.4	X_-_9974005_9975781_9976164_9976215_9976242_9976282_9976287 5_Junction_161530_Junction_161531_Junction_161532 J001 3_Junction_161532_Junction_161546 J001 3_Junction_161531_Junction_161536_Junction_161540_Junction_161545 J004 5_Junction_161545_Junction_161546 J002																																									0.278973093945468%
mgl-1 X_-_9974005_9975781_9976164_9976215_9976242_9976282_9976287 5_Junction_161530_Junction_161531_Junction_161532 J001 3_Junction_161532_Junction_161546 J002 3_Junction_161531_Junction_161536_Junction_161540_Junction_161545 J001 5_Junction_161545_Junction_161546 J001	mgl-1	WBGene00003232	ZC506.4	X_-_9974005_9975781_9976164_9976215_9976242_9976282_9976287 5_Junction_161530_Junction_161531_Junction_161532 J001 3_Junction_161532_Junction_161546 J002 3_Junction_161531_Junction_161536_Junction_161540_Junction_161545 J001 5_Junction_161545_Junction_161546 J001																																									0.521644729753068%
mgl-1 X_-_9974005_9975781_9976164_9976215_9976242_9976282_9976287 5_Junction_161530_Junction_161531_Junction_161532 J001 3_Junction_161532_Junction_161546 J002 3_Junction_161531_Junction_161536_Junction_161540_Junction_161545 J001 5_Junction_161545_Junction_161546 J002	mgl-1	WBGene00003232	ZC506.4	X_-_9974005_9975781_9976164_9976215_9976242_9976282_9976287 5_Junction_161530_Junction_161531_Junction_161532 J001 3_Junction_161532_Junction_161546 J002 3_Junction_161531_Junction_161536_Junction_161540_Junction_161545 J001 5_Junction_161545_Junction_161546 J002																																									7.74559977214693%
mgl-1 X_-_9974005_9975781_9976164_9976215_9976242_9976282_9976287 5_Junction_161530_Junction_161531_Junction_161532 J001 3_Junction_161532_Junction_161546 J002 3_Junction_161531_Junction_161536_Junction_161540_Junction_161545 J002 5_Junction_161545_Junction_161546 J001	mgl-1	WBGene00003232	ZC506.4	X_-_9974005_9975781_9976164_9976215_9976242_9976282_9976287 5_Junction_161530_Junction_161531_Junction_161532 J001 3_Junction_161532_Junction_161546 J002 3_Junction_161531_Junction_161536_Junction_161540_Junction_161545 J002 5_Junction_161545_Junction_161546 J001																																									0.278935148885976%
mgl-1 X_-_9974005_9975781_9976164_9976215_9976242_9976282_9976287 5_Junction_161530_Junction_161531_Junction_161532 J001 3_Junction_161532_Junction_161546 J002 3_Junction_161531_Junction_161536_Junction_161540_Junction_161545 J002 5_Junction_161545_Junction_161546 J002	mgl-1	WBGene00003232	ZC506.4	X_-_9974005_9975781_9976164_9976215_9976242_9976282_9976287 5_Junction_161530_Junction_161531_Junction_161532 J001 3_Junction_161532_Junction_161546 J002 3_Junction_161531_Junction_161536_Junction_161540_Junction_161545 J002 5_Junction_161545_Junction_161546 J002																																									4.14294662295402%
mgl-1 X_-_9974005_9975781_9976164_9976215_9976242_9976282_9976287 5_Junction_161530_Junction_161531_Junction_161532 J001 3_Junction_161532_Junction_161546 J002 3_Junction_161531_Junction_161536_Junction_161540_Junction_161545 J003 5_Junction_161545_Junction_161546 J001	mgl-1	WBGene00003232	ZC506.4	X_-_9974005_9975781_9976164_9976215_9976242_9976282_9976287 5_Junction_161530_Junction_161531_Junction_161532 J001 3_Junction_161532_Junction_161546 J002 3_Junction_161531_Junction_161536_Junction_161540_Junction_161545 J003 5_Junction_161545_Junction_161546 J001																																									0.413644673217108%
mgl-1 X_-_9974005_9975781_9976164_9976215_9976242_9976282_9976287 5_Junction_161530_Junction_161531_Junction_161532 J001 3_Junction_161532_Junction_161546 J002 3_Junction_161531_Junction_161536_Junction_161540_Junction_161545 J003 5_Junction_161545_Junction_161546 J002	mgl-1	WBGene00003232	ZC506.4	X_-_9974005_9975781_9976164_9976215_9976242_9976282_9976287 5_Junction_161530_Junction_161531_Junction_161532 J001 3_Junction_161532_Junction_161546 J002 3_Junction_161531_Junction_161536_Junction_161540_Junction_161545 J003 5_Junction_161545_Junction_161546 J002																																									6.13599039572289%
mgl-1 X_-_9974005_9975781_9976164_9976215_9976242_9976282_9976287 5_Junction_161530_Junction_161531_Junction_161532 J001 3_Junction_161532_Junction_161546 J002 3_Junction_161531_Junction_161536_Junction_161540_Junction_161545 J004 5_Junction_161545_Junction_161546 J001	mgl-1	WBGene00003232	ZC506.4	X_-_9974005_9975781_9976164_9976215_9976242_9976282_9976287 5_Junction_161530_Junction_161531_Junction_161532 J001 3_Junction_161532_Junction_161546 J002 3_Junction_161531_Junction_161536_Junction_161540_Junction_161545 J004 5_Junction_161545_Junction_161546 J001																																									2.42543708140547%
mgl-1 X_-_9974005_9975781_9976164_9976215_9976242_9976282_9976287 5_Junction_161530_Junction_161531_Junction_161532 J001 3_Junction_161532_Junction_161546 J002 3_Junction_161531_Junction_161536_Junction_161540_Junction_161545 J004 5_Junction_161545_Junction_161546 J002	mgl-1	WBGene00003232	ZC506.4	X_-_9974005_9975781_9976164_9976215_9976242_9976282_9976287 5_Junction_161530_Junction_161531_Junction_161532 J001 3_Junction_161532_Junction_161546 J002 3_Junction_161531_Junction_161536_Junction_161540_Junction_161545 J004 5_Junction_161545_Junction_161546 J002																																									35.9097947672145%
mgl-1 X_-_9974005_9975781_9976164_9976215_9976242_9976282_9976287 5_Junction_161530_Junction_161531_Junction_161532 J002 3_Junction_161532_Junction_161546 J001 3_Junction_161531_Junction_161536_Junction_161540_Junction_161545 J001 5_Junction_161545_Junction_161546 J001	mgl-1	WBGene00003232	ZC506.4	X_-_9974005_9975781_9976164_9976215_9976242_9976282_9976287 5_Junction_161530_Junction_161531_Junction_161532 J002 3_Junction_161532_Junction_161546 J001 3_Junction_161531_Junction_161536_Junction_161540_Junction_161545 J001 5_Junction_161545_Junction_161546 J001																																									0.00194283362748%
mgl-1 X_-_9974005_9975781_9976164_9976215_9976242_9976282_9976287 5_Junction_161530_Junction_161531_Junction_161532 J002 3_Junction_161532_Junction_161546 J001 3_Junction_161531_Junction_161536_Junction_161540_Junction_161545 J001 5_Junction_161545_Junction_161546 J002	mgl-1	WBGene00003232	ZC506.4	X_-_9974005_9975781_9976164_9976215_9976242_9976282_9976287 5_Junction_161530_Junction_161531_Junction_161532 J002 3_Junction_161532_Junction_161546 J001 3_Junction_161531_Junction_161536_Junction_161540_Junction_161545 J001 5_Junction_161545_Junction_161546 J002																																									0.02877391701252%
mgl-1 X_-_9974005_9975781_9976164_9976215_9976242_9976282_9976287 5_Junction_161530_Junction_161531_Junction_161532 J002 3_Junction_161532_Junction_161546 J001 3_Junction_161531_Junction_161536_Junction_161540_Junction_161545 J002 5_Junction_161545_Junction_161546 J001	mgl-1	WBGene00003232	ZC506.4	X_-_9974005_9975781_9976164_9976215_9976242_9976282_9976287 5_Junction_161530_Junction_161531_Junction_161532 J002 3_Junction_161532_Junction_161546 J001 3_Junction_161531_Junction_161536_Junction_161540_Junction_161545 J002 5_Junction_161545_Junction_161546 J001																																									0.00107086397076%
mgl-1 X_-_9974005_9975781_9976164_9976215_9976242_9976282_9976287 5_Junction_161530_Junction_161531_Junction_161532 J002 3_Junction_161532_Junction_161546 J001 3_Junction_161531_Junction_161536_Junction_161540_Junction_161545 J002 5_Junction_161545_Junction_161546 J002	mgl-1	WBGene00003232	ZC506.4	X_-_9974005_9975781_9976164_9976215_9976242_9976282_9976287 5_Junction_161530_Junction_161531_Junction_161532 J002 3_Junction_161532_Junction_161546 J001 3_Junction_161531_Junction_161536_Junction_161540_Junction_161545 J002 5_Junction_161545_Junction_161546 J002																																									0.01585697034924%
mgl-1 X_-_9974005_9975781_9976164_9976215_9976242_9976282_9976287 5_Junction_161530_Junction_161531_Junction_161532 J002 3_Junction_161532_Junction_161546 J001 3_Junction_161531_Junction_161536_Junction_161540_Junction_161545 J003 5_Junction_161545_Junction_161546 J001	mgl-1	WBGene00003232	ZC506.4	X_-_9974005_9975781_9976164_9976215_9976242_9976282_9976287 5_Junction_161530_Junction_161531_Junction_161532 J002 3_Junction_161532_Junction_161546 J001 3_Junction_161531_Junction_161536_Junction_161540_Junction_161545 J003 5_Junction_161545_Junction_161546 J001																																									0.00137261855776%
mgl-1 X_-_9974005_9975781_9976164_9976215_9976242_9976282_9976287 5_Junction_161530_Junction_161531_Junction_161532 J002 3_Junction_161532_Junction_161546 J001 3_Junction_161531_Junction_161536_Junction_161540_Junction_161545 J003 5_Junction_161545_Junction_161546 J002	mgl-1	WBGene00003232	ZC506.4	X_-_9974005_9975781_9976164_9976215_9976242_9976282_9976287 5_Junction_161530_Junction_161531_Junction_161532 J002 3_Junction_161532_Junction_161546 J001 3_Junction_161531_Junction_161536_Junction_161540_Junction_161545 J003 5_Junction_161545_Junction_161546 J002																																									0.02032514380224%
mgl-1 X_-_9974005_9975781_9976164_9976215_9976242_9976282_9976287 5_Junction_161530_Junction_161531_Junction_161532 J002 3_Junction_161532_Junction_161546 J001 3_Junction_161531_Junction_161536_Junction_161540_Junction_161545 J004 5_Junction_161545_Junction_161546 J001	mgl-1	WBGene00003232	ZC506.4	X_-_9974005_9975781_9976164_9976215_9976242_9976282_9976287 5_Junction_161530_Junction_161531_Junction_161532 J002 3_Junction_161532_Junction_161546 J001 3_Junction_161531_Junction_161536_Junction_161540_Junction_161545 J004 5_Junction_161545_Junction_161546 J001																																									0.008337219612328%
mgl-1 X_-_9974005_9975781_9976164_9976215_9976242_9976282_9976287 5_Junction_161530_Junction_161531_Junction_161532 J002 3_Junction_161532_Junction_161546 J001 3_Junction_161531_Junction_161536_Junction_161540_Junction_161545 J004 5_Junction_161545_Junction_161546 J002	mgl-1	WBGene00003232	ZC506.4	X_-_9974005_9975781_9976164_9976215_9976242_9976282_9976287 5_Junction_161530_Junction_161531_Junction_161532 J002 3_Junction_161532_Junction_161546 J001 3_Junction_161531_Junction_161536_Junction_161540_Junction_161545 J004 5_Junction_161545_Junction_161546 J002																																									0.123192457707672%
mgl-1 X_-_9974005_9975781_9976164_9976215_9976242_9976282_9976287 5_Junction_161530_Junction_161531_Junction_161532 J002 3_Junction_161532_Junction_161546 J002 3_Junction_161531_Junction_161536_Junction_161540_Junction_161545 J001 5_Junction_161545_Junction_161546 J001	mgl-1	WBGene00003232	ZC506.4	X_-_9974005_9975781_9976164_9976215_9976242_9976282_9976287 5_Junction_161530_Junction_161531_Junction_161532 J002 3_Junction_161532_Junction_161546 J002 3_Junction_161531_Junction_161536_Junction_161540_Junction_161545 J001 5_Junction_161545_Junction_161546 J001																																									0.26519623477252%
mgl-1 X_-_9974005_9975781_9976164_9976215_9976242_9976282_9976287 5_Junction_161530_Junction_161531_Junction_161532 J002 3_Junction_161532_Junction_161546 J002 3_Junction_161531_Junction_161536_Junction_161540_Junction_161545 J001 5_Junction_161545_Junction_161546 J002	mgl-1	WBGene00003232	ZC506.4	X_-_9974005_9975781_9976164_9976215_9976242_9976282_9976287 5_Junction_161530_Junction_161531_Junction_161532 J002 3_Junction_161532_Junction_161546 J002 3_Junction_161531_Junction_161536_Junction_161540_Junction_161545 J001 5_Junction_161545_Junction_161546 J002																																									3.87293661458748%
mgl-1 X_-_9974005_9975781_9976164_9976215_9976242_9976282_9976287 5_Junction_161530_Junction_161531_Junction_161532 J002 3_Junction_161532_Junction_161546 J002 3_Junction_161531_Junction_161536_Junction_161540_Junction_161545 J002 5_Junction_161545_Junction_161546 J001	mgl-1	WBGene00003232	ZC506.4	X_-_9974005_9975781_9976164_9976215_9976242_9976282_9976287 5_Junction_161530_Junction_161531_Junction_161532 J002 3_Junction_161532_Junction_161546 J002 3_Junction_161531_Junction_161536_Junction_161540_Junction_161545 J002 5_Junction_161545_Junction_161546 J001																																									0.14160409032924%
mgl-1 X_-_9974005_9975781_9976164_9976215_9976242_9976282_9976287 5_Junction_161530_Junction_161531_Junction_161532 J002 3_Junction_161532_Junction_161546 J002 3_Junction_161531_Junction_161536_Junction_161540_Junction_161545 J002 5_Junction_161545_Junction_161546 J002	mgl-1	WBGene00003232	ZC506.4	X_-_9974005_9975781_9976164_9976215_9976242_9976282_9976287 5_Junction_161530_Junction_161531_Junction_161532 J002 3_Junction_161532_Junction_161546 J002 3_Junction_161531_Junction_161536_Junction_161540_Junction_161545 J002 5_Junction_161545_Junction_161546 J002																																									2.06779347535076%
mgl-1 X_-_9974005_9975781_9976164_9976215_9976242_9976282_9976287 5_Junction_161530_Junction_161531_Junction_161532 J002 3_Junction_161532_Junction_161546 J002 3_Junction_161531_Junction_161536_Junction_161540_Junction_161545 J003 5_Junction_161545_Junction_161546 J001	mgl-1	WBGene00003232	ZC506.4	X_-_9974005_9975781_9976164_9976215_9976242_9976282_9976287 5_Junction_161530_Junction_161531_Junction_161532 J002 3_Junction_161532_Junction_161546 J002 3_Junction_161531_Junction_161536_Junction_161540_Junction_161545 J003 5_Junction_161545_Junction_161546 J001																																									0.19262435574224%
mgl-1 X_-_9974005_9975781_9976164_9976215_9976242_9976282_9976287 5_Junction_161530_Junction_161531_Junction_161532 J002 3_Junction_161532_Junction_161546 J002 3_Junction_161531_Junction_161536_Junction_161540_Junction_161545 J003 5_Junction_161545_Junction_161546 J002	mgl-1	WBGene00003232	ZC506.4	X_-_9974005_9975781_9976164_9976215_9976242_9976282_9976287 5_Junction_161530_Junction_161531_Junction_161532 J002 3_Junction_161532_Junction_161546 J002 3_Junction_161531_Junction_161536_Junction_161540_Junction_161545 J003 5_Junction_161545_Junction_161546 J002																																									2.82396848189776%
mgl-1 X_-_9974005_9975781_9976164_9976215_9976242_9976282_9976287 5_Junction_161530_Junction_161531_Junction_161532 J002 3_Junction_161532_Junction_161546 J002 3_Junction_161531_Junction_161536_Junction_161540_Junction_161545 J004 5_Junction_161545_Junction_161546 J001	mgl-1	WBGene00003232	ZC506.4	X_-_9974005_9975781_9976164_9976215_9976242_9976282_9976287 5_Junction_161530_Junction_161531_Junction_161532 J002 3_Junction_161532_Junction_161546 J002 3_Junction_161531_Junction_161536_Junction_161540_Junction_161545 J004 5_Junction_161545_Junction_161546 J001																																									1.21520912666767%
mgl-1 X_-_9974005_9975781_9976164_9976215_9976242_9976282_9976287 5_Junction_161530_Junction_161531_Junction_161532 J002 3_Junction_161532_Junction_161546 J002 3_Junction_161531_Junction_161536_Junction_161540_Junction_161545 J004 5_Junction_161545_Junction_161546 J002	mgl-1	WBGene00003232	ZC506.4	X_-_9974005_9975781_9976164_9976215_9976242_9976282_9976287 5_Junction_161530_Junction_161531_Junction_161532 J002 3_Junction_161532_Junction_161546 J002 3_Junction_161531_Junction_161536_Junction_161540_Junction_161545 J004 5_Junction_161545_Junction_161546 J002																																									17.7416379960123%
mgl-1 X_-_9974005_9975781_9976164_9976215_9976242_9976282_9976287 5_Junction_161530_Junction_161531_Junction_161532 J003 3_Junction_161532_Junction_161546 J001 3_Junction_161531_Junction_161536_Junction_161540_Junction_161545 J001 5_Junction_161545_Junction_161546 J001	mgl-1	WBGene00003232	ZC506.4	X_-_9974005_9975781_9976164_9976215_9976242_9976282_9976287 5_Junction_161530_Junction_161531_Junction_161532 J003 3_Junction_161532_Junction_161546 J001 3_Junction_161531_Junction_161536_Junction_161540_Junction_161545 J001 5_Junction_161545_Junction_161546 J001																																									0.001091536930788%
mgl-1 X_-_9974005_9975781_9976164_9976215_9976242_9976282_9976287 5_Junction_161530_Junction_161531_Junction_161532 J003 3_Junction_161532_Junction_161546 J001 3_Junction_161531_Junction_161536_Junction_161540_Junction_161545 J001 5_Junction_161545_Junction_161546 J002	mgl-1	WBGene00003232	ZC506.4	X_-_9974005_9975781_9976164_9976215_9976242_9976282_9976287 5_Junction_161530_Junction_161531_Junction_161532 J003 3_Junction_161532_Junction_161546 J001 3_Junction_161531_Junction_161536_Junction_161540_Junction_161545 J001 5_Junction_161545_Junction_161546 J002																																									0.016348207969212%
mgl-1 X_-_9974005_9975781_9976164_9976215_9976242_9976282_9976287 5_Junction_161530_Junction_161531_Junction_161532 J003 3_Junction_161532_Junction_161546 J001 3_Junction_161531_Junction_161536_Junction_161540_Junction_161545 J002 5_Junction_161545_Junction_161546 J001	mgl-1	WBGene00003232	ZC506.4	X_-_9974005_9975781_9976164_9976215_9976242_9976282_9976287 5_Junction_161530_Junction_161531_Junction_161532 J003 3_Junction_161532_Junction_161546 J001 3_Junction_161531_Junction_161536_Junction_161540_Junction_161545 J002 5_Junction_161545_Junction_161546 J001																																									0.000603866770032%
mgl-1 X_-_9974005_9975781_9976164_9976215_9976242_9976282_9976287 5_Junction_161530_Junction_161531_Junction_161532 J003 3_Junction_161532_Junction_161546 J001 3_Junction_161531_Junction_161536_Junction_161540_Junction_161545 J002 5_Junction_161545_Junction_161546 J002	mgl-1	WBGene00003232	ZC506.4	X_-_9974005_9975781_9976164_9976215_9976242_9976282_9976287 5_Junction_161530_Junction_161531_Junction_161532 J003 3_Junction_161532_Junction_161546 J001 3_Junction_161531_Junction_161536_Junction_161540_Junction_161545 J002 5_Junction_161545_Junction_161546 J002																																									0.009039120169968%
mgl-1 X_-_9974005_9975781_9976164_9976215_9976242_9976282_9976287 5_Junction_161530_Junction_161531_Junction_161532 J003 3_Junction_161532_Junction_161546 J001 3_Junction_161531_Junction_161536_Junction_161540_Junction_161545 J003 5_Junction_161545_Junction_161546 J001	mgl-1	WBGene00003232	ZC506.4	X_-_9974005_9975781_9976164_9976215_9976242_9976282_9976287 5_Junction_161530_Junction_161531_Junction_161532 J003 3_Junction_161532_Junction_161546 J001 3_Junction_161531_Junction_161536_Junction_161540_Junction_161545 J003 5_Junction_161545_Junction_161546 J001																																									0.00086446230994%
mgl-1 X_-_9974005_9975781_9976164_9976215_9976242_9976282_9976287 5_Junction_161530_Junction_161531_Junction_161532 J003 3_Junction_161532_Junction_161546 J001 3_Junction_161531_Junction_161536_Junction_161540_Junction_161545 J003 5_Junction_161545_Junction_161546 J002	mgl-1	WBGene00003232	ZC506.4	X_-_9974005_9975781_9976164_9976215_9976242_9976282_9976287 5_Junction_161530_Junction_161531_Junction_161532 J003 3_Junction_161532_Junction_161546 J001 3_Junction_161531_Junction_161536_Junction_161540_Junction_161545 J003 5_Junction_161545_Junction_161546 J002																																									0.01290959793006%
mgl-1 X_-_9974005_9975781_9976164_9976215_9976242_9976282_9976287 5_Junction_161530_Junction_161531_Junction_161532 J003 3_Junction_161532_Junction_161546 J001 3_Junction_161531_Junction_161536_Junction_161540_Junction_161545 J004 5_Junction_161545_Junction_161546 J001	mgl-1	WBGene00003232	ZC506.4	X_-_9974005_9975781_9976164_9976215_9976242_9976282_9976287 5_Junction_161530_Junction_161531_Junction_161532 J003 3_Junction_161532_Junction_161546 J001 3_Junction_161531_Junction_161536_Junction_161540_Junction_161545 J004 5_Junction_161545_Junction_161546 J001																																									0.004771364282532%
mgl-1 X_-_9974005_9975781_9976164_9976215_9976242_9976282_9976287 5_Junction_161530_Junction_161531_Junction_161532 J003 3_Junction_161532_Junction_161546 J001 3_Junction_161531_Junction_161536_Junction_161540_Junction_161545 J004 5_Junction_161545_Junction_161546 J002	mgl-1	WBGene00003232	ZC506.4	X_-_9974005_9975781_9976164_9976215_9976242_9976282_9976287 5_Junction_161530_Junction_161531_Junction_161532 J003 3_Junction_161532_Junction_161546 J001 3_Junction_161531_Junction_161536_Junction_161540_Junction_161545 J004 5_Junction_161545_Junction_161546 J002																																									0.071250210297468%
mgl-1 X_-_9974005_9975781_9976164_9976215_9976242_9976282_9976287 5_Junction_161530_Junction_161531_Junction_161532 J003 3_Junction_161532_Junction_161546 J002 3_Junction_161531_Junction_161536_Junction_161540_Junction_161545 J001 5_Junction_161545_Junction_161546 J001	mgl-1	WBGene00003232	ZC506.4	X_-_9974005_9975781_9976164_9976215_9976242_9976282_9976287 5_Junction_161530_Junction_161531_Junction_161532 J003 3_Junction_161532_Junction_161546 J002 3_Junction_161531_Junction_161536_Junction_161540_Junction_161545 J001 5_Junction_161545_Junction_161546 J001																																									0.123189979829212%
mgl-1 X_-_9974005_9975781_9976164_9976215_9976242_9976282_9976287 5_Junction_161530_Junction_161531_Junction_161532 J003 3_Junction_161532_Junction_161546 J002 3_Junction_161531_Junction_161536_Junction_161540_Junction_161545 J001 5_Junction_161545_Junction_161546 J002	mgl-1	WBGene00003232	ZC506.4	X_-_9974005_9975781_9976164_9976215_9976242_9976282_9976287 5_Junction_161530_Junction_161531_Junction_161532 J003 3_Junction_161532_Junction_161546 J002 3_Junction_161531_Junction_161536_Junction_161540_Junction_161545 J001 5_Junction_161545_Junction_161546 J002																																									1.82681247527079%
mgl-1 X_-_9974005_9975781_9976164_9976215_9976242_9976282_9976287 5_Junction_161530_Junction_161531_Junction_161532 J003 3_Junction_161532_Junction_161546 J002 3_Junction_161531_Junction_161536_Junction_161540_Junction_161545 J002 5_Junction_161545_Junction_161546 J001	mgl-1	WBGene00003232	ZC506.4	X_-_9974005_9975781_9976164_9976215_9976242_9976282_9976287 5_Junction_161530_Junction_161531_Junction_161532 J003 3_Junction_161532_Junction_161546 J002 3_Junction_161531_Junction_161536_Junction_161540_Junction_161545 J002 5_Junction_161545_Junction_161546 J001																																									0.067007132269968%
mgl-1 X_-_9974005_9975781_9976164_9976215_9976242_9976282_9976287 5_Junction_161530_Junction_161531_Junction_161532 J003 3_Junction_161532_Junction_161546 J002 3_Junction_161531_Junction_161536_Junction_161540_Junction_161545 J002 5_Junction_161545_Junction_161546 J002	mgl-1	WBGene00003232	ZC506.4	X_-_9974005_9975781_9976164_9976215_9976242_9976282_9976287 5_Junction_161530_Junction_161531_Junction_161532 J003 3_Junction_161532_Junction_161546 J002 3_Junction_161531_Junction_161536_Junction_161540_Junction_161545 J002 5_Junction_161545_Junction_161546 J002																																									0.993451680790032%
mgl-1 X_-_9974005_9975781_9976164_9976215_9976242_9976282_9976287 5_Junction_161530_Junction_161531_Junction_161532 J003 3_Junction_161532_Junction_161546 J002 3_Junction_161531_Junction_161536_Junction_161540_Junction_161545 J003 5_Junction_161545_Junction_161546 J001	mgl-1	WBGene00003232	ZC506.4	X_-_9974005_9975781_9976164_9976215_9976242_9976282_9976287 5_Junction_161530_Junction_161531_Junction_161532 J003 3_Junction_161532_Junction_161546 J002 3_Junction_161531_Junction_161536_Junction_161540_Junction_161545 J003 5_Junction_161545_Junction_161546 J001																																									0.09771084149006%
mgl-1 X_-_9974005_9975781_9976164_9976215_9976242_9976282_9976287 5_Junction_161530_Junction_161531_Junction_161532 J003 3_Junction_161532_Junction_161546 J002 3_Junction_161531_Junction_161536_Junction_161540_Junction_161545 J003 5_Junction_161545_Junction_161546 J002	mgl-1	WBGene00003232	ZC506.4	X_-_9974005_9975781_9976164_9976215_9976242_9976282_9976287 5_Junction_161530_Junction_161531_Junction_161532 J003 3_Junction_161532_Junction_161546 J002 3_Junction_161531_Junction_161536_Junction_161540_Junction_161545 J003 5_Junction_161545_Junction_161546 J002																																									1.45012949826994%
mgl-1 X_-_9974005_9975781_9976164_9976215_9976242_9976282_9976287 5_Junction_161530_Junction_161531_Junction_161532 J003 3_Junction_161532_Junction_161546 J002 3_Junction_161531_Junction_161536_Junction_161540_Junction_161545 J004 5_Junction_161545_Junction_161546 J001	mgl-1	WBGene00003232	ZC506.4	X_-_9974005_9975781_9976164_9976215_9976242_9976282_9976287 5_Junction_161530_Junction_161531_Junction_161532 J003 3_Junction_161532_Junction_161546 J002 3_Junction_161531_Junction_161536_Junction_161540_Junction_161545 J004 5_Junction_161545_Junction_161546 J001																																									0.555185779037468%
mgl-1 X_-_9974005_9975781_9976164_9976215_9976242_9976282_9976287 5_Junction_161530_Junction_161531_Junction_161532 J003 3_Junction_161532_Junction_161546 J002 3_Junction_161531_Junction_161536_Junction_161540_Junction_161545 J004 5_Junction_161545_Junction_161546 J002	mgl-1	WBGene00003232	ZC506.4	X_-_9974005_9975781_9976164_9976215_9976242_9976282_9976287 5_Junction_161530_Junction_161531_Junction_161532 J003 3_Junction_161532_Junction_161546 J002 3_Junction_161531_Junction_161536_Junction_161540_Junction_161545 J004 5_Junction_161545_Junction_161546 J002																																									8.21755484638253%
mgl-1 X_-_9974005_9975781_9976164_9976215_9976242_9976282_9976287 5_Junction_162253_Junction_162254_Junction_162255 J001 3_Junction_162255_Junction_162270 J001 3_Junction_162254_Junction_162260_Junction_162264_Junction_162269 J001 5_Junction_162269_Junction_162270 J001	mgl-1	WBGene00003232	ZC506.4	X_-_9974005_9975781_9976164_9976215_9976242_9976282_9976287 5_Junction_162253_Junction_162254_Junction_162255 J001 3_Junction_162255_Junction_162270 J001 3_Junction_162254_Junction_162260_Junction_162264_Junction_162269 J001 5_Junction_162269_Junction_162270 J001																																									0.004272475486932%
mgl-1 X_-_9974005_9975781_9976164_9976215_9976242_9976282_9976287 5_Junction_162253_Junction_162254_Junction_162255 J001 3_Junction_162255_Junction_162270 J001 3_Junction_162254_Junction_162260_Junction_162264_Junction_162269 J001 5_Junction_162269_Junction_162270 J002	mgl-1	WBGene00003232	ZC506.4	X_-_9974005_9975781_9976164_9976215_9976242_9976282_9976287 5_Junction_162253_Junction_162254_Junction_162255 J001 3_Junction_162255_Junction_162270 J001 3_Junction_162254_Junction_162260_Junction_162264_Junction_162269 J001 5_Junction_162269_Junction_162270 J002																																									0.064242822613068%
mgl-1 X_-_9974005_9975781_9976164_9976215_9976242_9976282_9976287 5_Junction_162253_Junction_162254_Junction_162255 J001 3_Junction_162255_Junction_162270 J001 3_Junction_162254_Junction_162260_Junction_162264_Junction_162269 J002 5_Junction_162269_Junction_162270 J001	mgl-1	WBGene00003232	ZC506.4	X_-_9974005_9975781_9976164_9976215_9976242_9976282_9976287 5_Junction_162253_Junction_162254_Junction_162255 J001 3_Junction_162255_Junction_162270 J001 3_Junction_162254_Junction_162260_Junction_162264_Junction_162269 J002 5_Junction_162269_Junction_162270 J001																																									0.002352115194024%
mgl-1 X_-_9974005_9975781_9976164_9976215_9976242_9976282_9976287 5_Junction_162253_Junction_162254_Junction_162255 J001 3_Junction_162255_Junction_162270 J001 3_Junction_162254_Junction_162260_Junction_162264_Junction_162269 J002 5_Junction_162269_Junction_162270 J002	mgl-1	WBGene00003232	ZC506.4	X_-_9974005_9975781_9976164_9976215_9976242_9976282_9976287 5_Junction_162253_Junction_162254_Junction_162255 J001 3_Junction_162255_Junction_162270 J001 3_Junction_162254_Junction_162260_Junction_162264_Junction_162269 J002 5_Junction_162269_Junction_162270 J002																																									0.035360112965976%
mgl-1 X_-_9974005_9975781_9976164_9976215_9976242_9976282_9976287 5_Junction_162253_Junction_162254_Junction_162255 J001 3_Junction_162255_Junction_162270 J001 3_Junction_162254_Junction_162260_Junction_162264_Junction_162269 J003 5_Junction_162269_Junction_162270 J001	mgl-1	WBGene00003232	ZC506.4	X_-_9974005_9975781_9976164_9976215_9976242_9976282_9976287 5_Junction_162253_Junction_162254_Junction_162255 J001 3_Junction_162255_Junction_162270 J001 3_Junction_162254_Junction_162260_Junction_162264_Junction_162269 J003 5_Junction_162269_Junction_162270 J001																																									0.003283212422892%
mgl-1 X_-_9974005_9975781_9976164_9976215_9976242_9976282_9976287 5_Junction_162253_Junction_162254_Junction_162255 J001 3_Junction_162255_Junction_162270 J001 3_Junction_162254_Junction_162260_Junction_162264_Junction_162269 J003 5_Junction_162269_Junction_162270 J002	mgl-1	WBGene00003232	ZC506.4	X_-_9974005_9975781_9976164_9976215_9976242_9976282_9976287 5_Junction_162253_Junction_162254_Junction_162255 J001 3_Junction_162255_Junction_162270 J001 3_Junction_162254_Junction_162260_Junction_162264_Junction_162269 J003 5_Junction_162269_Junction_162270 J002																																									0.049133918637108%
mgl-1 X_-_9974005_9975781_9976164_9976215_9976242_9976282_9976287 5_Junction_162253_Junction_162254_Junction_162255 J001 3_Junction_162255_Junction_162270 J001 3_Junction_162254_Junction_162260_Junction_162264_Junction_162269 J004 5_Junction_162269_Junction_162270 J001	mgl-1	WBGene00003232	ZC506.4	X_-_9974005_9975781_9976164_9976215_9976242_9976282_9976287 5_Junction_162253_Junction_162254_Junction_162255 J001 3_Junction_162255_Junction_162270 J001 3_Junction_162254_Junction_162260_Junction_162264_Junction_162269 J004 5_Junction_162269_Junction_162270 J001																																									0.018626057434532%
mgl-1 X_-_9974005_9975781_9976164_9976215_9976242_9976282_9976287 5_Junction_162253_Junction_162254_Junction_162255 J001 3_Junction_162255_Junction_162270 J001 3_Junction_162254_Junction_162260_Junction_162264_Junction_162269 J004 5_Junction_162269_Junction_162270 J002	mgl-1	WBGene00003232	ZC506.4	X_-_9974005_9975781_9976164_9976215_9976242_9976282_9976287 5_Junction_162253_Junction_162254_Junction_162255 J001 3_Junction_162255_Junction_162270 J001 3_Junction_162254_Junction_162260_Junction_162264_Junction_162269 J004 5_Junction_162269_Junction_162270 J002																																									0.278973093945468%
mgl-1 X_-_9974005_9975781_9976164_9976215_9976242_9976282_9976287 5_Junction_162253_Junction_162254_Junction_162255 J001 3_Junction_162255_Junction_162270 J002 3_Junction_162254_Junction_162260_Junction_162264_Junction_162269 J001 5_Junction_162269_Junction_162270 J001	mgl-1	WBGene00003232	ZC506.4	X_-_9974005_9975781_9976164_9976215_9976242_9976282_9976287 5_Junction_162253_Junction_162254_Junction_162255 J001 3_Junction_162255_Junction_162270 J002 3_Junction_162254_Junction_162260_Junction_162264_Junction_162269 J001 5_Junction_162269_Junction_162270 J001																																									0.521644729753068%
mgl-1 X_-_9974005_9975781_9976164_9976215_9976242_9976282_9976287 5_Junction_162253_Junction_162254_Junction_162255 J001 3_Junction_162255_Junction_162270 J002 3_Junction_162254_Junction_162260_Junction_162264_Junction_162269 J001 5_Junction_162269_Junction_162270 J002	mgl-1	WBGene00003232	ZC506.4	X_-_9974005_9975781_9976164_9976215_9976242_9976282_9976287 5_Junction_162253_Junction_162254_Junction_162255 J001 3_Junction_162255_Junction_162270 J002 3_Junction_162254_Junction_162260_Junction_162264_Junction_162269 J001 5_Junction_162269_Junction_162270 J002																																									7.74559977214693%
mgl-1 X_-_9974005_9975781_9976164_9976215_9976242_9976282_9976287 5_Junction_162253_Junction_162254_Junction_162255 J001 3_Junction_162255_Junction_162270 J002 3_Junction_162254_Junction_162260_Junction_162264_Junction_162269 J002 5_Junction_162269_Junction_162270 J001	mgl-1	WBGene00003232	ZC506.4	X_-_9974005_9975781_9976164_9976215_9976242_9976282_9976287 5_Junction_162253_Junction_162254_Junction_162255 J001 3_Junction_162255_Junction_162270 J002 3_Junction_162254_Junction_162260_Junction_162264_Junction_162269 J002 5_Junction_162269_Junction_162270 J001																																									0.278935148885976%
mgl-1 X_-_9974005_9975781_9976164_9976215_9976242_9976282_9976287 5_Junction_162253_Junction_162254_Junction_162255 J001 3_Junction_162255_Junction_162270 J002 3_Junction_162254_Junction_162260_Junction_162264_Junction_162269 J002 5_Junction_162269_Junction_162270 J002	mgl-1	WBGene00003232	ZC506.4	X_-_9974005_9975781_9976164_9976215_9976242_9976282_9976287 5_Junction_162253_Junction_162254_Junction_162255 J001 3_Junction_162255_Junction_162270 J002 3_Junction_162254_Junction_162260_Junction_162264_Junction_162269 J002 5_Junction_162269_Junction_162270 J002																																									4.14294662295402%
mgl-1 X_-_9974005_9975781_9976164_9976215_9976242_9976282_9976287 5_Junction_162253_Junction_162254_Junction_162255 J001 3_Junction_162255_Junction_162270 J002 3_Junction_162254_Junction_162260_Junction_162264_Junction_162269 J003 5_Junction_162269_Junction_162270 J001	mgl-1	WBGene00003232	ZC506.4	X_-_9974005_9975781_9976164_9976215_9976242_9976282_9976287 5_Junction_162253_Junction_162254_Junction_162255 J001 3_Junction_162255_Junction_162270 J002 3_Junction_162254_Junction_162260_Junction_162264_Junction_162269 J003 5_Junction_162269_Junction_162270 J001																																									0.413644673217108%
mgl-1 X_-_9974005_9975781_9976164_9976215_9976242_9976282_9976287 5_Junction_162253_Junction_162254_Junction_162255 J001 3_Junction_162255_Junction_162270 J002 3_Junction_162254_Junction_162260_Junction_162264_Junction_162269 J003 5_Junction_162269_Junction_162270 J002	mgl-1	WBGene00003232	ZC506.4	X_-_9974005_9975781_9976164_9976215_9976242_9976282_9976287 5_Junction_162253_Junction_162254_Junction_162255 J001 3_Junction_162255_Junction_162270 J002 3_Junction_162254_Junction_162260_Junction_162264_Junction_162269 J003 5_Junction_162269_Junction_162270 J002																																									6.13599039572289%
mgl-1 X_-_9974005_9975781_9976164_9976215_9976242_9976282_9976287 5_Junction_162253_Junction_162254_Junction_162255 J001 3_Junction_162255_Junction_162270 J002 3_Junction_162254_Junction_162260_Junction_162264_Junction_162269 J004 5_Junction_162269_Junction_162270 J001	mgl-1	WBGene00003232	ZC506.4	X_-_9974005_9975781_9976164_9976215_9976242_9976282_9976287 5_Junction_162253_Junction_162254_Junction_162255 J001 3_Junction_162255_Junction_162270 J002 3_Junction_162254_Junction_162260_Junction_162264_Junction_162269 J004 5_Junction_162269_Junction_162270 J001																																									2.42543708140547%
mgl-1 X_-_9974005_9975781_9976164_9976215_9976242_9976282_9976287 5_Junction_162253_Junction_162254_Junction_162255 J001 3_Junction_162255_Junction_162270 J002 3_Junction_162254_Junction_162260_Junction_162264_Junction_162269 J004 5_Junction_162269_Junction_162270 J002	mgl-1	WBGene00003232	ZC506.4	X_-_9974005_9975781_9976164_9976215_9976242_9976282_9976287 5_Junction_162253_Junction_162254_Junction_162255 J001 3_Junction_162255_Junction_162270 J002 3_Junction_162254_Junction_162260_Junction_162264_Junction_162269 J004 5_Junction_162269_Junction_162270 J002																																									35.9097947672145%
mgl-1 X_-_9974005_9975781_9976164_9976215_9976242_9976282_9976287 5_Junction_162253_Junction_162254_Junction_162255 J002 3_Junction_162255_Junction_162270 J001 3_Junction_162254_Junction_162260_Junction_162264_Junction_162269 J001 5_Junction_162269_Junction_162270 J001	mgl-1	WBGene00003232	ZC506.4	X_-_9974005_9975781_9976164_9976215_9976242_9976282_9976287 5_Junction_162253_Junction_162254_Junction_162255 J002 3_Junction_162255_Junction_162270 J001 3_Junction_162254_Junction_162260_Junction_162264_Junction_162269 J001 5_Junction_162269_Junction_162270 J001																																									0.00194283362748%
mgl-1 X_-_9974005_9975781_9976164_9976215_9976242_9976282_9976287 5_Junction_162253_Junction_162254_Junction_162255 J002 3_Junction_162255_Junction_162270 J001 3_Junction_162254_Junction_162260_Junction_162264_Junction_162269 J001 5_Junction_162269_Junction_162270 J002	mgl-1	WBGene00003232	ZC506.4	X_-_9974005_9975781_9976164_9976215_9976242_9976282_9976287 5_Junction_162253_Junction_162254_Junction_162255 J002 3_Junction_162255_Junction_162270 J001 3_Junction_162254_Junction_162260_Junction_162264_Junction_162269 J001 5_Junction_162269_Junction_162270 J002																																									0.02877391701252%
mgl-1 X_-_9974005_9975781_9976164_9976215_9976242_9976282_9976287 5_Junction_162253_Junction_162254_Junction_162255 J002 3_Junction_162255_Junction_162270 J001 3_Junction_162254_Junction_162260_Junction_162264_Junction_162269 J002 5_Junction_162269_Junction_162270 J001	mgl-1	WBGene00003232	ZC506.4	X_-_9974005_9975781_9976164_9976215_9976242_9976282_9976287 5_Junction_162253_Junction_162254_Junction_162255 J002 3_Junction_162255_Junction_162270 J001 3_Junction_162254_Junction_162260_Junction_162264_Junction_162269 J002 5_Junction_162269_Junction_162270 J001																																									0.00107086397076%
mgl-1 X_-_9974005_9975781_9976164_9976215_9976242_9976282_9976287 5_Junction_162253_Junction_162254_Junction_162255 J002 3_Junction_162255_Junction_162270 J001 3_Junction_162254_Junction_162260_Junction_162264_Junction_162269 J002 5_Junction_162269_Junction_162270 J002	mgl-1	WBGene00003232	ZC506.4	X_-_9974005_9975781_9976164_9976215_9976242_9976282_9976287 5_Junction_162253_Junction_162254_Junction_162255 J002 3_Junction_162255_Junction_162270 J001 3_Junction_162254_Junction_162260_Junction_162264_Junction_162269 J002 5_Junction_162269_Junction_162270 J002																																									0.01585697034924%
mgl-1 X_-_9974005_9975781_9976164_9976215_9976242_9976282_9976287 5_Junction_162253_Junction_162254_Junction_162255 J002 3_Junction_162255_Junction_162270 J001 3_Junction_162254_Junction_162260_Junction_162264_Junction_162269 J003 5_Junction_162269_Junction_162270 J001	mgl-1	WBGene00003232	ZC506.4	X_-_9974005_9975781_9976164_9976215_9976242_9976282_9976287 5_Junction_162253_Junction_162254_Junction_162255 J002 3_Junction_162255_Junction_162270 J001 3_Junction_162254_Junction_162260_Junction_162264_Junction_162269 J003 5_Junction_162269_Junction_162270 J001																																									0.00137261855776%
mgl-1 X_-_9974005_9975781_9976164_9976215_9976242_9976282_9976287 5_Junction_162253_Junction_162254_Junction_162255 J002 3_Junction_162255_Junction_162270 J001 3_Junction_162254_Junction_162260_Junction_162264_Junction_162269 J003 5_Junction_162269_Junction_162270 J002	mgl-1	WBGene00003232	ZC506.4	X_-_9974005_9975781_9976164_9976215_9976242_9976282_9976287 5_Junction_162253_Junction_162254_Junction_162255 J002 3_Junction_162255_Junction_162270 J001 3_Junction_162254_Junction_162260_Junction_162264_Junction_162269 J003 5_Junction_162269_Junction_162270 J002																																									0.02032514380224%
mgl-1 X_-_9974005_9975781_9976164_9976215_9976242_9976282_9976287 5_Junction_162253_Junction_162254_Junction_162255 J002 3_Junction_162255_Junction_162270 J001 3_Junction_162254_Junction_162260_Junction_162264_Junction_162269 J004 5_Junction_162269_Junction_162270 J001	mgl-1	WBGene00003232	ZC506.4	X_-_9974005_9975781_9976164_9976215_9976242_9976282_9976287 5_Junction_162253_Junction_162254_Junction_162255 J002 3_Junction_162255_Junction_162270 J001 3_Junction_162254_Junction_162260_Junction_162264_Junction_162269 J004 5_Junction_162269_Junction_162270 J001																																									0.008337219612328%
mgl-1 X_-_9974005_9975781_9976164_9976215_9976242_9976282_9976287 5_Junction_162253_Junction_162254_Junction_162255 J002 3_Junction_162255_Junction_162270 J001 3_Junction_162254_Junction_162260_Junction_162264_Junction_162269 J004 5_Junction_162269_Junction_162270 J002	mgl-1	WBGene00003232	ZC506.4	X_-_9974005_9975781_9976164_9976215_9976242_9976282_9976287 5_Junction_162253_Junction_162254_Junction_162255 J002 3_Junction_162255_Junction_162270 J001 3_Junction_162254_Junction_162260_Junction_162264_Junction_162269 J004 5_Junction_162269_Junction_162270 J002																																									0.123192457707672%
mgl-1 X_-_9974005_9975781_9976164_9976215_9976242_9976282_9976287 5_Junction_162253_Junction_162254_Junction_162255 J002 3_Junction_162255_Junction_162270 J002 3_Junction_162254_Junction_162260_Junction_162264_Junction_162269 J001 5_Junction_162269_Junction_162270 J001	mgl-1	WBGene00003232	ZC506.4	X_-_9974005_9975781_9976164_9976215_9976242_9976282_9976287 5_Junction_162253_Junction_162254_Junction_162255 J002 3_Junction_162255_Junction_162270 J002 3_Junction_162254_Junction_162260_Junction_162264_Junction_162269 J001 5_Junction_162269_Junction_162270 J001																																									0.26519623477252%
mgl-1 X_-_9974005_9975781_9976164_9976215_9976242_9976282_9976287 5_Junction_162253_Junction_162254_Junction_162255 J002 3_Junction_162255_Junction_162270 J002 3_Junction_162254_Junction_162260_Junction_162264_Junction_162269 J001 5_Junction_162269_Junction_162270 J002	mgl-1	WBGene00003232	ZC506.4	X_-_9974005_9975781_9976164_9976215_9976242_9976282_9976287 5_Junction_162253_Junction_162254_Junction_162255 J002 3_Junction_162255_Junction_162270 J002 3_Junction_162254_Junction_162260_Junction_162264_Junction_162269 J001 5_Junction_162269_Junction_162270 J002																																									3.87293661458748%
mgl-1 X_-_9974005_9975781_9976164_9976215_9976242_9976282_9976287 5_Junction_162253_Junction_162254_Junction_162255 J002 3_Junction_162255_Junction_162270 J002 3_Junction_162254_Junction_162260_Junction_162264_Junction_162269 J002 5_Junction_162269_Junction_162270 J001	mgl-1	WBGene00003232	ZC506.4	X_-_9974005_9975781_9976164_9976215_9976242_9976282_9976287 5_Junction_162253_Junction_162254_Junction_162255 J002 3_Junction_162255_Junction_162270 J002 3_Junction_162254_Junction_162260_Junction_162264_Junction_162269 J002 5_Junction_162269_Junction_162270 J001																																									0.14160409032924%
mgl-1 X_-_9974005_9975781_9976164_9976215_9976242_9976282_9976287 5_Junction_162253_Junction_162254_Junction_162255 J002 3_Junction_162255_Junction_162270 J002 3_Junction_162254_Junction_162260_Junction_162264_Junction_162269 J002 5_Junction_162269_Junction_162270 J002	mgl-1	WBGene00003232	ZC506.4	X_-_9974005_9975781_9976164_9976215_9976242_9976282_9976287 5_Junction_162253_Junction_162254_Junction_162255 J002 3_Junction_162255_Junction_162270 J002 3_Junction_162254_Junction_162260_Junction_162264_Junction_162269 J002 5_Junction_162269_Junction_162270 J002																																									2.06779347535076%
mgl-1 X_-_9974005_9975781_9976164_9976215_9976242_9976282_9976287 5_Junction_162253_Junction_162254_Junction_162255 J002 3_Junction_162255_Junction_162270 J002 3_Junction_162254_Junction_162260_Junction_162264_Junction_162269 J003 5_Junction_162269_Junction_162270 J001	mgl-1	WBGene00003232	ZC506.4	X_-_9974005_9975781_9976164_9976215_9976242_9976282_9976287 5_Junction_162253_Junction_162254_Junction_162255 J002 3_Junction_162255_Junction_162270 J002 3_Junction_162254_Junction_162260_Junction_162264_Junction_162269 J003 5_Junction_162269_Junction_162270 J001																																									0.19262435574224%
mgl-1 X_-_9974005_9975781_9976164_9976215_9976242_9976282_9976287 5_Junction_162253_Junction_162254_Junction_162255 J002 3_Junction_162255_Junction_162270 J002 3_Junction_162254_Junction_162260_Junction_162264_Junction_162269 J003 5_Junction_162269_Junction_162270 J002	mgl-1	WBGene00003232	ZC506.4	X_-_9974005_9975781_9976164_9976215_9976242_9976282_9976287 5_Junction_162253_Junction_162254_Junction_162255 J002 3_Junction_162255_Junction_162270 J002 3_Junction_162254_Junction_162260_Junction_162264_Junction_162269 J003 5_Junction_162269_Junction_162270 J002																																									2.82396848189776%
mgl-1 X_-_9974005_9975781_9976164_9976215_9976242_9976282_9976287 5_Junction_162253_Junction_162254_Junction_162255 J002 3_Junction_162255_Junction_162270 J002 3_Junction_162254_Junction_162260_Junction_162264_Junction_162269 J004 5_Junction_162269_Junction_162270 J001	mgl-1	WBGene00003232	ZC506.4	X_-_9974005_9975781_9976164_9976215_9976242_9976282_9976287 5_Junction_162253_Junction_162254_Junction_162255 J002 3_Junction_162255_Junction_162270 J002 3_Junction_162254_Junction_162260_Junction_162264_Junction_162269 J004 5_Junction_162269_Junction_162270 J001																																									1.21520912666767%
mgl-1 X_-_9974005_9975781_9976164_9976215_9976242_9976282_9976287 5_Junction_162253_Junction_162254_Junction_162255 J002 3_Junction_162255_Junction_162270 J002 3_Junction_162254_Junction_162260_Junction_162264_Junction_162269 J004 5_Junction_162269_Junction_162270 J002	mgl-1	WBGene00003232	ZC506.4	X_-_9974005_9975781_9976164_9976215_9976242_9976282_9976287 5_Junction_162253_Junction_162254_Junction_162255 J002 3_Junction_162255_Junction_162270 J002 3_Junction_162254_Junction_162260_Junction_162264_Junction_162269 J004 5_Junction_162269_Junction_162270 J002																																									17.7416379960123%
mgl-1 X_-_9974005_9975781_9976164_9976215_9976242_9976282_9976287 5_Junction_162253_Junction_162254_Junction_162255 J003 3_Junction_162255_Junction_162270 J001 3_Junction_162254_Junction_162260_Junction_162264_Junction_162269 J001 5_Junction_162269_Junction_162270 J001	mgl-1	WBGene00003232	ZC506.4	X_-_9974005_9975781_9976164_9976215_9976242_9976282_9976287 5_Junction_162253_Junction_162254_Junction_162255 J003 3_Junction_162255_Junction_162270 J001 3_Junction_162254_Junction_162260_Junction_162264_Junction_162269 J001 5_Junction_162269_Junction_162270 J001																																									0.001091536930788%
mgl-1 X_-_9974005_9975781_9976164_9976215_9976242_9976282_9976287 5_Junction_162253_Junction_162254_Junction_162255 J003 3_Junction_162255_Junction_162270 J001 3_Junction_162254_Junction_162260_Junction_162264_Junction_162269 J001 5_Junction_162269_Junction_162270 J002	mgl-1	WBGene00003232	ZC506.4	X_-_9974005_9975781_9976164_9976215_9976242_9976282_9976287 5_Junction_162253_Junction_162254_Junction_162255 J003 3_Junction_162255_Junction_162270 J001 3_Junction_162254_Junction_162260_Junction_162264_Junction_162269 J001 5_Junction_162269_Junction_162270 J002																																									0.016348207969212%
mgl-1 X_-_9974005_9975781_9976164_9976215_9976242_9976282_9976287 5_Junction_162253_Junction_162254_Junction_162255 J003 3_Junction_162255_Junction_162270 J001 3_Junction_162254_Junction_162260_Junction_162264_Junction_162269 J002 5_Junction_162269_Junction_162270 J001	mgl-1	WBGene00003232	ZC506.4	X_-_9974005_9975781_9976164_9976215_9976242_9976282_9976287 5_Junction_162253_Junction_162254_Junction_162255 J003 3_Junction_162255_Junction_162270 J001 3_Junction_162254_Junction_162260_Junction_162264_Junction_162269 J002 5_Junction_162269_Junction_162270 J001																																									0.000603866770032%
mgl-1 X_-_9974005_9975781_9976164_9976215_9976242_9976282_9976287 5_Junction_162253_Junction_162254_Junction_162255 J003 3_Junction_162255_Junction_162270 J001 3_Junction_162254_Junction_162260_Junction_162264_Junction_162269 J002 5_Junction_162269_Junction_162270 J002	mgl-1	WBGene00003232	ZC506.4	X_-_9974005_9975781_9976164_9976215_9976242_9976282_9976287 5_Junction_162253_Junction_162254_Junction_162255 J003 3_Junction_162255_Junction_162270 J001 3_Junction_162254_Junction_162260_Junction_162264_Junction_162269 J002 5_Junction_162269_Junction_162270 J002																																									0.009039120169968%
mgl-1 X_-_9974005_9975781_9976164_9976215_9976242_9976282_9976287 5_Junction_162253_Junction_162254_Junction_162255 J003 3_Junction_162255_Junction_162270 J001 3_Junction_162254_Junction_162260_Junction_162264_Junction_162269 J003 5_Junction_162269_Junction_162270 J001	mgl-1	WBGene00003232	ZC506.4	X_-_9974005_9975781_9976164_9976215_9976242_9976282_9976287 5_Junction_162253_Junction_162254_Junction_162255 J003 3_Junction_162255_Junction_162270 J001 3_Junction_162254_Junction_162260_Junction_162264_Junction_162269 J003 5_Junction_162269_Junction_162270 J001																																									0.00086446230994%
mgl-1 X_-_9974005_9975781_9976164_9976215_9976242_9976282_9976287 5_Junction_162253_Junction_162254_Junction_162255 J003 3_Junction_162255_Junction_162270 J001 3_Junction_162254_Junction_162260_Junction_162264_Junction_162269 J003 5_Junction_162269_Junction_162270 J002	mgl-1	WBGene00003232	ZC506.4	X_-_9974005_9975781_9976164_9976215_9976242_9976282_9976287 5_Junction_162253_Junction_162254_Junction_162255 J003 3_Junction_162255_Junction_162270 J001 3_Junction_162254_Junction_162260_Junction_162264_Junction_162269 J003 5_Junction_162269_Junction_162270 J002																																									0.01290959793006%
mgl-1 X_-_9974005_9975781_9976164_9976215_9976242_9976282_9976287 5_Junction_162253_Junction_162254_Junction_162255 J003 3_Junction_162255_Junction_162270 J001 3_Junction_162254_Junction_162260_Junction_162264_Junction_162269 J004 5_Junction_162269_Junction_162270 J001	mgl-1	WBGene00003232	ZC506.4	X_-_9974005_9975781_9976164_9976215_9976242_9976282_9976287 5_Junction_162253_Junction_162254_Junction_162255 J003 3_Junction_162255_Junction_162270 J001 3_Junction_162254_Junction_162260_Junction_162264_Junction_162269 J004 5_Junction_162269_Junction_162270 J001																																									0.004771364282532%
mgl-1 X_-_9974005_9975781_9976164_9976215_9976242_9976282_9976287 5_Junction_162253_Junction_162254_Junction_162255 J003 3_Junction_162255_Junction_162270 J001 3_Junction_162254_Junction_162260_Junction_162264_Junction_162269 J004 5_Junction_162269_Junction_162270 J002	mgl-1	WBGene00003232	ZC506.4	X_-_9974005_9975781_9976164_9976215_9976242_9976282_9976287 5_Junction_162253_Junction_162254_Junction_162255 J003 3_Junction_162255_Junction_162270 J001 3_Junction_162254_Junction_162260_Junction_162264_Junction_162269 J004 5_Junction_162269_Junction_162270 J002																																									0.071250210297468%
mgl-1 X_-_9974005_9975781_9976164_9976215_9976242_9976282_9976287 5_Junction_162253_Junction_162254_Junction_162255 J003 3_Junction_162255_Junction_162270 J002 3_Junction_162254_Junction_162260_Junction_162264_Junction_162269 J001 5_Junction_162269_Junction_162270 J001	mgl-1	WBGene00003232	ZC506.4	X_-_9974005_9975781_9976164_9976215_9976242_9976282_9976287 5_Junction_162253_Junction_162254_Junction_162255 J003 3_Junction_162255_Junction_162270 J002 3_Junction_162254_Junction_162260_Junction_162264_Junction_162269 J001 5_Junction_162269_Junction_162270 J001																																									0.123189979829212%
mgl-1 X_-_9974005_9975781_9976164_9976215_9976242_9976282_9976287 5_Junction_162253_Junction_162254_Junction_162255 J003 3_Junction_162255_Junction_162270 J002 3_Junction_162254_Junction_162260_Junction_162264_Junction_162269 J001 5_Junction_162269_Junction_162270 J002	mgl-1	WBGene00003232	ZC506.4	X_-_9974005_9975781_9976164_9976215_9976242_9976282_9976287 5_Junction_162253_Junction_162254_Junction_162255 J003 3_Junction_162255_Junction_162270 J002 3_Junction_162254_Junction_162260_Junction_162264_Junction_162269 J001 5_Junction_162269_Junction_162270 J002																																									1.82681247527079%
mgl-1 X_-_9974005_9975781_9976164_9976215_9976242_9976282_9976287 5_Junction_162253_Junction_162254_Junction_162255 J003 3_Junction_162255_Junction_162270 J002 3_Junction_162254_Junction_162260_Junction_162264_Junction_162269 J002 5_Junction_162269_Junction_162270 J001	mgl-1	WBGene00003232	ZC506.4	X_-_9974005_9975781_9976164_9976215_9976242_9976282_9976287 5_Junction_162253_Junction_162254_Junction_162255 J003 3_Junction_162255_Junction_162270 J002 3_Junction_162254_Junction_162260_Junction_162264_Junction_162269 J002 5_Junction_162269_Junction_162270 J001																																									0.067007132269968%
mgl-1 X_-_9974005_9975781_9976164_9976215_9976242_9976282_9976287 5_Junction_162253_Junction_162254_Junction_162255 J003 3_Junction_162255_Junction_162270 J002 3_Junction_162254_Junction_162260_Junction_162264_Junction_162269 J002 5_Junction_162269_Junction_162270 J002	mgl-1	WBGene00003232	ZC506.4	X_-_9974005_9975781_9976164_9976215_9976242_9976282_9976287 5_Junction_162253_Junction_162254_Junction_162255 J003 3_Junction_162255_Junction_162270 J002 3_Junction_162254_Junction_162260_Junction_162264_Junction_162269 J002 5_Junction_162269_Junction_162270 J002																																									0.993451680790032%
mgl-1 X_-_9974005_9975781_9976164_9976215_9976242_9976282_9976287 5_Junction_162253_Junction_162254_Junction_162255 J003 3_Junction_162255_Junction_162270 J002 3_Junction_162254_Junction_162260_Junction_162264_Junction_162269 J003 5_Junction_162269_Junction_162270 J001	mgl-1	WBGene00003232	ZC506.4	X_-_9974005_9975781_9976164_9976215_9976242_9976282_9976287 5_Junction_162253_Junction_162254_Junction_162255 J003 3_Junction_162255_Junction_162270 J002 3_Junction_162254_Junction_162260_Junction_162264_Junction_162269 J003 5_Junction_162269_Junction_162270 J001																																									0.09771084149006%
mgl-1 X_-_9974005_9975781_9976164_9976215_9976242_9976282_9976287 5_Junction_162253_Junction_162254_Junction_162255 J003 3_Junction_162255_Junction_162270 J002 3_Junction_162254_Junction_162260_Junction_162264_Junction_162269 J003 5_Junction_162269_Junction_162270 J002	mgl-1	WBGene00003232	ZC506.4	X_-_9974005_9975781_9976164_9976215_9976242_9976282_9976287 5_Junction_162253_Junction_162254_Junction_162255 J003 3_Junction_162255_Junction_162270 J002 3_Junction_162254_Junction_162260_Junction_162264_Junction_162269 J003 5_Junction_162269_Junction_162270 J002																																									1.45012949826994%
mgl-1 X_-_9974005_9975781_9976164_9976215_9976242_9976282_9976287 5_Junction_162253_Junction_162254_Junction_162255 J003 3_Junction_162255_Junction_162270 J002 3_Junction_162254_Junction_162260_Junction_162264_Junction_162269 J004 5_Junction_162269_Junction_162270 J001	mgl-1	WBGene00003232	ZC506.4	X_-_9974005_9975781_9976164_9976215_9976242_9976282_9976287 5_Junction_162253_Junction_162254_Junction_162255 J003 3_Junction_162255_Junction_162270 J002 3_Junction_162254_Junction_162260_Junction_162264_Junction_162269 J004 5_Junction_162269_Junction_162270 J001																																									0.555185779037468%
mgl-1 X_-_9974005_9975781_9976164_9976215_9976242_9976282_9976287 5_Junction_162253_Junction_162254_Junction_162255 J003 3_Junction_162255_Junction_162270 J002 3_Junction_162254_Junction_162260_Junction_162264_Junction_162269 J004 5_Junction_162269_Junction_162270 J002	mgl-1	WBGene00003232	ZC506.4	X_-_9974005_9975781_9976164_9976215_9976242_9976282_9976287 5_Junction_162253_Junction_162254_Junction_162255 J003 3_Junction_162255_Junction_162270 J002 3_Junction_162254_Junction_162260_Junction_162264_Junction_162269 J004 5_Junction_162269_Junction_162270 J002																																									8.21755484638253%
mgl-1 X_-_9974005_9975781_9976164_9976215_9976242_9976282_9976287 5_Junction_162766_Junction_162767_Junction_162768 J001 3_Junction_162768_Junction_162782 J001 3_Junction_162767_Junction_162772_Junction_162776_Junction_162781 J001 5_Junction_162781_Junction_162782 J001	mgl-1	WBGene00003232	ZC506.4	X_-_9974005_9975781_9976164_9976215_9976242_9976282_9976287 5_Junction_162766_Junction_162767_Junction_162768 J001 3_Junction_162768_Junction_162782 J001 3_Junction_162767_Junction_162772_Junction_162776_Junction_162781 J001 5_Junction_162781_Junction_162782 J001																																									0.004272475486932%
mgl-1 X_-_9974005_9975781_9976164_9976215_9976242_9976282_9976287 5_Junction_162766_Junction_162767_Junction_162768 J001 3_Junction_162768_Junction_162782 J001 3_Junction_162767_Junction_162772_Junction_162776_Junction_162781 J001 5_Junction_162781_Junction_162782 J002	mgl-1	WBGene00003232	ZC506.4	X_-_9974005_9975781_9976164_9976215_9976242_9976282_9976287 5_Junction_162766_Junction_162767_Junction_162768 J001 3_Junction_162768_Junction_162782 J001 3_Junction_162767_Junction_162772_Junction_162776_Junction_162781 J001 5_Junction_162781_Junction_162782 J002																																									0.064242822613068%
mgl-1 X_-_9974005_9975781_9976164_9976215_9976242_9976282_9976287 5_Junction_162766_Junction_162767_Junction_162768 J001 3_Junction_162768_Junction_162782 J001 3_Junction_162767_Junction_162772_Junction_162776_Junction_162781 J002 5_Junction_162781_Junction_162782 J001	mgl-1	WBGene00003232	ZC506.4	X_-_9974005_9975781_9976164_9976215_9976242_9976282_9976287 5_Junction_162766_Junction_162767_Junction_162768 J001 3_Junction_162768_Junction_162782 J001 3_Junction_162767_Junction_162772_Junction_162776_Junction_162781 J002 5_Junction_162781_Junction_162782 J001																																									0.002352115194024%
mgl-1 X_-_9974005_9975781_9976164_9976215_9976242_9976282_9976287 5_Junction_162766_Junction_162767_Junction_162768 J001 3_Junction_162768_Junction_162782 J001 3_Junction_162767_Junction_162772_Junction_162776_Junction_162781 J002 5_Junction_162781_Junction_162782 J002	mgl-1	WBGene00003232	ZC506.4	X_-_9974005_9975781_9976164_9976215_9976242_9976282_9976287 5_Junction_162766_Junction_162767_Junction_162768 J001 3_Junction_162768_Junction_162782 J001 3_Junction_162767_Junction_162772_Junction_162776_Junction_162781 J002 5_Junction_162781_Junction_162782 J002																																									0.035360112965976%
mgl-1 X_-_9974005_9975781_9976164_9976215_9976242_9976282_9976287 5_Junction_162766_Junction_162767_Junction_162768 J001 3_Junction_162768_Junction_162782 J001 3_Junction_162767_Junction_162772_Junction_162776_Junction_162781 J003 5_Junction_162781_Junction_162782 J001	mgl-1	WBGene00003232	ZC506.4	X_-_9974005_9975781_9976164_9976215_9976242_9976282_9976287 5_Junction_162766_Junction_162767_Junction_162768 J001 3_Junction_162768_Junction_162782 J001 3_Junction_162767_Junction_162772_Junction_162776_Junction_162781 J003 5_Junction_162781_Junction_162782 J001																																									0.003283212422892%
mgl-1 X_-_9974005_9975781_9976164_9976215_9976242_9976282_9976287 5_Junction_162766_Junction_162767_Junction_162768 J001 3_Junction_162768_Junction_162782 J001 3_Junction_162767_Junction_162772_Junction_162776_Junction_162781 J003 5_Junction_162781_Junction_162782 J002	mgl-1	WBGene00003232	ZC506.4	X_-_9974005_9975781_9976164_9976215_9976242_9976282_9976287 5_Junction_162766_Junction_162767_Junction_162768 J001 3_Junction_162768_Junction_162782 J001 3_Junction_162767_Junction_162772_Junction_162776_Junction_162781 J003 5_Junction_162781_Junction_162782 J002																																									0.049133918637108%
mgl-1 X_-_9974005_9975781_9976164_9976215_9976242_9976282_9976287 5_Junction_162766_Junction_162767_Junction_162768 J001 3_Junction_162768_Junction_162782 J001 3_Junction_162767_Junction_162772_Junction_162776_Junction_162781 J004 5_Junction_162781_Junction_162782 J001	mgl-1	WBGene00003232	ZC506.4	X_-_9974005_9975781_9976164_9976215_9976242_9976282_9976287 5_Junction_162766_Junction_162767_Junction_162768 J001 3_Junction_162768_Junction_162782 J001 3_Junction_162767_Junction_162772_Junction_162776_Junction_162781 J004 5_Junction_162781_Junction_162782 J001																																									0.018626057434532%
mgl-1 X_-_9974005_9975781_9976164_9976215_9976242_9976282_9976287 5_Junction_162766_Junction_162767_Junction_162768 J001 3_Junction_162768_Junction_162782 J001 3_Junction_162767_Junction_162772_Junction_162776_Junction_162781 J004 5_Junction_162781_Junction_162782 J002	mgl-1	WBGene00003232	ZC506.4	X_-_9974005_9975781_9976164_9976215_9976242_9976282_9976287 5_Junction_162766_Junction_162767_Junction_162768 J001 3_Junction_162768_Junction_162782 J001 3_Junction_162767_Junction_162772_Junction_162776_Junction_162781 J004 5_Junction_162781_Junction_162782 J002																																									0.278973093945468%
mgl-1 X_-_9974005_9975781_9976164_9976215_9976242_9976282_9976287 5_Junction_162766_Junction_162767_Junction_162768 J001 3_Junction_162768_Junction_162782 J002 3_Junction_162767_Junction_162772_Junction_162776_Junction_162781 J001 5_Junction_162781_Junction_162782 J001	mgl-1	WBGene00003232	ZC506.4	X_-_9974005_9975781_9976164_9976215_9976242_9976282_9976287 5_Junction_162766_Junction_162767_Junction_162768 J001 3_Junction_162768_Junction_162782 J002 3_Junction_162767_Junction_162772_Junction_162776_Junction_162781 J001 5_Junction_162781_Junction_162782 J001																																									0.521644729753068%
mgl-1 X_-_9974005_9975781_9976164_9976215_9976242_9976282_9976287 5_Junction_162766_Junction_162767_Junction_162768 J001 3_Junction_162768_Junction_162782 J002 3_Junction_162767_Junction_162772_Junction_162776_Junction_162781 J001 5_Junction_162781_Junction_162782 J002	mgl-1	WBGene00003232	ZC506.4	X_-_9974005_9975781_9976164_9976215_9976242_9976282_9976287 5_Junction_162766_Junction_162767_Junction_162768 J001 3_Junction_162768_Junction_162782 J002 3_Junction_162767_Junction_162772_Junction_162776_Junction_162781 J001 5_Junction_162781_Junction_162782 J002																																									7.74559977214693%
mgl-1 X_-_9974005_9975781_9976164_9976215_9976242_9976282_9976287 5_Junction_162766_Junction_162767_Junction_162768 J001 3_Junction_162768_Junction_162782 J002 3_Junction_162767_Junction_162772_Junction_162776_Junction_162781 J002 5_Junction_162781_Junction_162782 J001	mgl-1	WBGene00003232	ZC506.4	X_-_9974005_9975781_9976164_9976215_9976242_9976282_9976287 5_Junction_162766_Junction_162767_Junction_162768 J001 3_Junction_162768_Junction_162782 J002 3_Junction_162767_Junction_162772_Junction_162776_Junction_162781 J002 5_Junction_162781_Junction_162782 J001																																									0.278935148885976%
mgl-1 X_-_9974005_9975781_9976164_9976215_9976242_9976282_9976287 5_Junction_162766_Junction_162767_Junction_162768 J001 3_Junction_162768_Junction_162782 J002 3_Junction_162767_Junction_162772_Junction_162776_Junction_162781 J002 5_Junction_162781_Junction_162782 J002	mgl-1	WBGene00003232	ZC506.4	X_-_9974005_9975781_9976164_9976215_9976242_9976282_9976287 5_Junction_162766_Junction_162767_Junction_162768 J001 3_Junction_162768_Junction_162782 J002 3_Junction_162767_Junction_162772_Junction_162776_Junction_162781 J002 5_Junction_162781_Junction_162782 J002																																									4.14294662295402%
mgl-1 X_-_9974005_9975781_9976164_9976215_9976242_9976282_9976287 5_Junction_162766_Junction_162767_Junction_162768 J001 3_Junction_162768_Junction_162782 J002 3_Junction_162767_Junction_162772_Junction_162776_Junction_162781 J003 5_Junction_162781_Junction_162782 J001	mgl-1	WBGene00003232	ZC506.4	X_-_9974005_9975781_9976164_9976215_9976242_9976282_9976287 5_Junction_162766_Junction_162767_Junction_162768 J001 3_Junction_162768_Junction_162782 J002 3_Junction_162767_Junction_162772_Junction_162776_Junction_162781 J003 5_Junction_162781_Junction_162782 J001																																									0.413644673217108%
mgl-1 X_-_9974005_9975781_9976164_9976215_9976242_9976282_9976287 5_Junction_162766_Junction_162767_Junction_162768 J001 3_Junction_162768_Junction_162782 J002 3_Junction_162767_Junction_162772_Junction_162776_Junction_162781 J003 5_Junction_162781_Junction_162782 J002	mgl-1	WBGene00003232	ZC506.4	X_-_9974005_9975781_9976164_9976215_9976242_9976282_9976287 5_Junction_162766_Junction_162767_Junction_162768 J001 3_Junction_162768_Junction_162782 J002 3_Junction_162767_Junction_162772_Junction_162776_Junction_162781 J003 5_Junction_162781_Junction_162782 J002																																									6.13599039572289%
mgl-1 X_-_9974005_9975781_9976164_9976215_9976242_9976282_9976287 5_Junction_162766_Junction_162767_Junction_162768 J001 3_Junction_162768_Junction_162782 J002 3_Junction_162767_Junction_162772_Junction_162776_Junction_162781 J004 5_Junction_162781_Junction_162782 J001	mgl-1	WBGene00003232	ZC506.4	X_-_9974005_9975781_9976164_9976215_9976242_9976282_9976287 5_Junction_162766_Junction_162767_Junction_162768 J001 3_Junction_162768_Junction_162782 J002 3_Junction_162767_Junction_162772_Junction_162776_Junction_162781 J004 5_Junction_162781_Junction_162782 J001																																									2.42543708140547%
mgl-1 X_-_9974005_9975781_9976164_9976215_9976242_9976282_9976287 5_Junction_162766_Junction_162767_Junction_162768 J001 3_Junction_162768_Junction_162782 J002 3_Junction_162767_Junction_162772_Junction_162776_Junction_162781 J004 5_Junction_162781_Junction_162782 J002	mgl-1	WBGene00003232	ZC506.4	X_-_9974005_9975781_9976164_9976215_9976242_9976282_9976287 5_Junction_162766_Junction_162767_Junction_162768 J001 3_Junction_162768_Junction_162782 J002 3_Junction_162767_Junction_162772_Junction_162776_Junction_162781 J004 5_Junction_162781_Junction_162782 J002																																									35.9097947672145%
mgl-1 X_-_9974005_9975781_9976164_9976215_9976242_9976282_9976287 5_Junction_162766_Junction_162767_Junction_162768 J002 3_Junction_162768_Junction_162782 J001 3_Junction_162767_Junction_162772_Junction_162776_Junction_162781 J001 5_Junction_162781_Junction_162782 J001	mgl-1	WBGene00003232	ZC506.4	X_-_9974005_9975781_9976164_9976215_9976242_9976282_9976287 5_Junction_162766_Junction_162767_Junction_162768 J002 3_Junction_162768_Junction_162782 J001 3_Junction_162767_Junction_162772_Junction_162776_Junction_162781 J001 5_Junction_162781_Junction_162782 J001																																									0.00194283362748%
mgl-1 X_-_9974005_9975781_9976164_9976215_9976242_9976282_9976287 5_Junction_162766_Junction_162767_Junction_162768 J002 3_Junction_162768_Junction_162782 J001 3_Junction_162767_Junction_162772_Junction_162776_Junction_162781 J001 5_Junction_162781_Junction_162782 J002	mgl-1	WBGene00003232	ZC506.4	X_-_9974005_9975781_9976164_9976215_9976242_9976282_9976287 5_Junction_162766_Junction_162767_Junction_162768 J002 3_Junction_162768_Junction_162782 J001 3_Junction_162767_Junction_162772_Junction_162776_Junction_162781 J001 5_Junction_162781_Junction_162782 J002																																									0.02877391701252%
mgl-1 X_-_9974005_9975781_9976164_9976215_9976242_9976282_9976287 5_Junction_162766_Junction_162767_Junction_162768 J002 3_Junction_162768_Junction_162782 J001 3_Junction_162767_Junction_162772_Junction_162776_Junction_162781 J002 5_Junction_162781_Junction_162782 J001	mgl-1	WBGene00003232	ZC506.4	X_-_9974005_9975781_9976164_9976215_9976242_9976282_9976287 5_Junction_162766_Junction_162767_Junction_162768 J002 3_Junction_162768_Junction_162782 J001 3_Junction_162767_Junction_162772_Junction_162776_Junction_162781 J002 5_Junction_162781_Junction_162782 J001																																									0.00107086397076%
mgl-1 X_-_9974005_9975781_9976164_9976215_9976242_9976282_9976287 5_Junction_162766_Junction_162767_Junction_162768 J002 3_Junction_162768_Junction_162782 J001 3_Junction_162767_Junction_162772_Junction_162776_Junction_162781 J002 5_Junction_162781_Junction_162782 J002	mgl-1	WBGene00003232	ZC506.4	X_-_9974005_9975781_9976164_9976215_9976242_9976282_9976287 5_Junction_162766_Junction_162767_Junction_162768 J002 3_Junction_162768_Junction_162782 J001 3_Junction_162767_Junction_162772_Junction_162776_Junction_162781 J002 5_Junction_162781_Junction_162782 J002																																									0.01585697034924%
mgl-1 X_-_9974005_9975781_9976164_9976215_9976242_9976282_9976287 5_Junction_162766_Junction_162767_Junction_162768 J002 3_Junction_162768_Junction_162782 J001 3_Junction_162767_Junction_162772_Junction_162776_Junction_162781 J003 5_Junction_162781_Junction_162782 J001	mgl-1	WBGene00003232	ZC506.4	X_-_9974005_9975781_9976164_9976215_9976242_9976282_9976287 5_Junction_162766_Junction_162767_Junction_162768 J002 3_Junction_162768_Junction_162782 J001 3_Junction_162767_Junction_162772_Junction_162776_Junction_162781 J003 5_Junction_162781_Junction_162782 J001																																									0.00137261855776%
mgl-1 X_-_9974005_9975781_9976164_9976215_9976242_9976282_9976287 5_Junction_162766_Junction_162767_Junction_162768 J002 3_Junction_162768_Junction_162782 J001 3_Junction_162767_Junction_162772_Junction_162776_Junction_162781 J003 5_Junction_162781_Junction_162782 J002	mgl-1	WBGene00003232	ZC506.4	X_-_9974005_9975781_9976164_9976215_9976242_9976282_9976287 5_Junction_162766_Junction_162767_Junction_162768 J002 3_Junction_162768_Junction_162782 J001 3_Junction_162767_Junction_162772_Junction_162776_Junction_162781 J003 5_Junction_162781_Junction_162782 J002																																									0.02032514380224%
mgl-1 X_-_9974005_9975781_9976164_9976215_9976242_9976282_9976287 5_Junction_162766_Junction_162767_Junction_162768 J002 3_Junction_162768_Junction_162782 J001 3_Junction_162767_Junction_162772_Junction_162776_Junction_162781 J004 5_Junction_162781_Junction_162782 J001	mgl-1	WBGene00003232	ZC506.4	X_-_9974005_9975781_9976164_9976215_9976242_9976282_9976287 5_Junction_162766_Junction_162767_Junction_162768 J002 3_Junction_162768_Junction_162782 J001 3_Junction_162767_Junction_162772_Junction_162776_Junction_162781 J004 5_Junction_162781_Junction_162782 J001																																									0.008337219612328%
mgl-1 X_-_9974005_9975781_9976164_9976215_9976242_9976282_9976287 5_Junction_162766_Junction_162767_Junction_162768 J002 3_Junction_162768_Junction_162782 J001 3_Junction_162767_Junction_162772_Junction_162776_Junction_162781 J004 5_Junction_162781_Junction_162782 J002	mgl-1	WBGene00003232	ZC506.4	X_-_9974005_9975781_9976164_9976215_9976242_9976282_9976287 5_Junction_162766_Junction_162767_Junction_162768 J002 3_Junction_162768_Junction_162782 J001 3_Junction_162767_Junction_162772_Junction_162776_Junction_162781 J004 5_Junction_162781_Junction_162782 J002																																									0.123192457707672%
mgl-1 X_-_9974005_9975781_9976164_9976215_9976242_9976282_9976287 5_Junction_162766_Junction_162767_Junction_162768 J002 3_Junction_162768_Junction_162782 J002 3_Junction_162767_Junction_162772_Junction_162776_Junction_162781 J001 5_Junction_162781_Junction_162782 J001	mgl-1	WBGene00003232	ZC506.4	X_-_9974005_9975781_9976164_9976215_9976242_9976282_9976287 5_Junction_162766_Junction_162767_Junction_162768 J002 3_Junction_162768_Junction_162782 J002 3_Junction_162767_Junction_162772_Junction_162776_Junction_162781 J001 5_Junction_162781_Junction_162782 J001																																									0.26519623477252%
mgl-1 X_-_9974005_9975781_9976164_9976215_9976242_9976282_9976287 5_Junction_162766_Junction_162767_Junction_162768 J002 3_Junction_162768_Junction_162782 J002 3_Junction_162767_Junction_162772_Junction_162776_Junction_162781 J001 5_Junction_162781_Junction_162782 J002	mgl-1	WBGene00003232	ZC506.4	X_-_9974005_9975781_9976164_9976215_9976242_9976282_9976287 5_Junction_162766_Junction_162767_Junction_162768 J002 3_Junction_162768_Junction_162782 J002 3_Junction_162767_Junction_162772_Junction_162776_Junction_162781 J001 5_Junction_162781_Junction_162782 J002																																									3.87293661458748%
mgl-1 X_-_9974005_9975781_9976164_9976215_9976242_9976282_9976287 5_Junction_162766_Junction_162767_Junction_162768 J002 3_Junction_162768_Junction_162782 J002 3_Junction_162767_Junction_162772_Junction_162776_Junction_162781 J002 5_Junction_162781_Junction_162782 J001	mgl-1	WBGene00003232	ZC506.4	X_-_9974005_9975781_9976164_9976215_9976242_9976282_9976287 5_Junction_162766_Junction_162767_Junction_162768 J002 3_Junction_162768_Junction_162782 J002 3_Junction_162767_Junction_162772_Junction_162776_Junction_162781 J002 5_Junction_162781_Junction_162782 J001																																									0.14160409032924%
mgl-1 X_-_9974005_9975781_9976164_9976215_9976242_9976282_9976287 5_Junction_162766_Junction_162767_Junction_162768 J002 3_Junction_162768_Junction_162782 J002 3_Junction_162767_Junction_162772_Junction_162776_Junction_162781 J002 5_Junction_162781_Junction_162782 J002	mgl-1	WBGene00003232	ZC506.4	X_-_9974005_9975781_9976164_9976215_9976242_9976282_9976287 5_Junction_162766_Junction_162767_Junction_162768 J002 3_Junction_162768_Junction_162782 J002 3_Junction_162767_Junction_162772_Junction_162776_Junction_162781 J002 5_Junction_162781_Junction_162782 J002																																									2.06779347535076%
mgl-1 X_-_9974005_9975781_9976164_9976215_9976242_9976282_9976287 5_Junction_162766_Junction_162767_Junction_162768 J002 3_Junction_162768_Junction_162782 J002 3_Junction_162767_Junction_162772_Junction_162776_Junction_162781 J003 5_Junction_162781_Junction_162782 J001	mgl-1	WBGene00003232	ZC506.4	X_-_9974005_9975781_9976164_9976215_9976242_9976282_9976287 5_Junction_162766_Junction_162767_Junction_162768 J002 3_Junction_162768_Junction_162782 J002 3_Junction_162767_Junction_162772_Junction_162776_Junction_162781 J003 5_Junction_162781_Junction_162782 J001																																									0.19262435574224%
mgl-1 X_-_9974005_9975781_9976164_9976215_9976242_9976282_9976287 5_Junction_162766_Junction_162767_Junction_162768 J002 3_Junction_162768_Junction_162782 J002 3_Junction_162767_Junction_162772_Junction_162776_Junction_162781 J003 5_Junction_162781_Junction_162782 J002	mgl-1	WBGene00003232	ZC506.4	X_-_9974005_9975781_9976164_9976215_9976242_9976282_9976287 5_Junction_162766_Junction_162767_Junction_162768 J002 3_Junction_162768_Junction_162782 J002 3_Junction_162767_Junction_162772_Junction_162776_Junction_162781 J003 5_Junction_162781_Junction_162782 J002																																									2.82396848189776%
mgl-1 X_-_9974005_9975781_9976164_9976215_9976242_9976282_9976287 5_Junction_162766_Junction_162767_Junction_162768 J002 3_Junction_162768_Junction_162782 J002 3_Junction_162767_Junction_162772_Junction_162776_Junction_162781 J004 5_Junction_162781_Junction_162782 J001	mgl-1	WBGene00003232	ZC506.4	X_-_9974005_9975781_9976164_9976215_9976242_9976282_9976287 5_Junction_162766_Junction_162767_Junction_162768 J002 3_Junction_162768_Junction_162782 J002 3_Junction_162767_Junction_162772_Junction_162776_Junction_162781 J004 5_Junction_162781_Junction_162782 J001																																									1.21520912666767%
mgl-1 X_-_9974005_9975781_9976164_9976215_9976242_9976282_9976287 5_Junction_162766_Junction_162767_Junction_162768 J002 3_Junction_162768_Junction_162782 J002 3_Junction_162767_Junction_162772_Junction_162776_Junction_162781 J004 5_Junction_162781_Junction_162782 J002	mgl-1	WBGene00003232	ZC506.4	X_-_9974005_9975781_9976164_9976215_9976242_9976282_9976287 5_Junction_162766_Junction_162767_Junction_162768 J002 3_Junction_162768_Junction_162782 J002 3_Junction_162767_Junction_162772_Junction_162776_Junction_162781 J004 5_Junction_162781_Junction_162782 J002																																									17.7416379960123%
mgl-1 X_-_9974005_9975781_9976164_9976215_9976242_9976282_9976287 5_Junction_162766_Junction_162767_Junction_162768 J003 3_Junction_162768_Junction_162782 J001 3_Junction_162767_Junction_162772_Junction_162776_Junction_162781 J001 5_Junction_162781_Junction_162782 J001	mgl-1	WBGene00003232	ZC506.4	X_-_9974005_9975781_9976164_9976215_9976242_9976282_9976287 5_Junction_162766_Junction_162767_Junction_162768 J003 3_Junction_162768_Junction_162782 J001 3_Junction_162767_Junction_162772_Junction_162776_Junction_162781 J001 5_Junction_162781_Junction_162782 J001																																									0.001091536930788%
mgl-1 X_-_9974005_9975781_9976164_9976215_9976242_9976282_9976287 5_Junction_162766_Junction_162767_Junction_162768 J003 3_Junction_162768_Junction_162782 J001 3_Junction_162767_Junction_162772_Junction_162776_Junction_162781 J001 5_Junction_162781_Junction_162782 J002	mgl-1	WBGene00003232	ZC506.4	X_-_9974005_9975781_9976164_9976215_9976242_9976282_9976287 5_Junction_162766_Junction_162767_Junction_162768 J003 3_Junction_162768_Junction_162782 J001 3_Junction_162767_Junction_162772_Junction_162776_Junction_162781 J001 5_Junction_162781_Junction_162782 J002																																									0.016348207969212%
mgl-1 X_-_9974005_9975781_9976164_9976215_9976242_9976282_9976287 5_Junction_162766_Junction_162767_Junction_162768 J003 3_Junction_162768_Junction_162782 J001 3_Junction_162767_Junction_162772_Junction_162776_Junction_162781 J002 5_Junction_162781_Junction_162782 J001	mgl-1	WBGene00003232	ZC506.4	X_-_9974005_9975781_9976164_9976215_9976242_9976282_9976287 5_Junction_162766_Junction_162767_Junction_162768 J003 3_Junction_162768_Junction_162782 J001 3_Junction_162767_Junction_162772_Junction_162776_Junction_162781 J002 5_Junction_162781_Junction_162782 J001																																									0.000603866770032%
mgl-1 X_-_9974005_9975781_9976164_9976215_9976242_9976282_9976287 5_Junction_162766_Junction_162767_Junction_162768 J003 3_Junction_162768_Junction_162782 J001 3_Junction_162767_Junction_162772_Junction_162776_Junction_162781 J002 5_Junction_162781_Junction_162782 J002	mgl-1	WBGene00003232	ZC506.4	X_-_9974005_9975781_9976164_9976215_9976242_9976282_9976287 5_Junction_162766_Junction_162767_Junction_162768 J003 3_Junction_162768_Junction_162782 J001 3_Junction_162767_Junction_162772_Junction_162776_Junction_162781 J002 5_Junction_162781_Junction_162782 J002																																									0.009039120169968%
mgl-1 X_-_9974005_9975781_9976164_9976215_9976242_9976282_9976287 5_Junction_162766_Junction_162767_Junction_162768 J003 3_Junction_162768_Junction_162782 J001 3_Junction_162767_Junction_162772_Junction_162776_Junction_162781 J003 5_Junction_162781_Junction_162782 J001	mgl-1	WBGene00003232	ZC506.4	X_-_9974005_9975781_9976164_9976215_9976242_9976282_9976287 5_Junction_162766_Junction_162767_Junction_162768 J003 3_Junction_162768_Junction_162782 J001 3_Junction_162767_Junction_162772_Junction_162776_Junction_162781 J003 5_Junction_162781_Junction_162782 J001																																									0.00086446230994%
mgl-1 X_-_9974005_9975781_9976164_9976215_9976242_9976282_9976287 5_Junction_162766_Junction_162767_Junction_162768 J003 3_Junction_162768_Junction_162782 J001 3_Junction_162767_Junction_162772_Junction_162776_Junction_162781 J003 5_Junction_162781_Junction_162782 J002	mgl-1	WBGene00003232	ZC506.4	X_-_9974005_9975781_9976164_9976215_9976242_9976282_9976287 5_Junction_162766_Junction_162767_Junction_162768 J003 3_Junction_162768_Junction_162782 J001 3_Junction_162767_Junction_162772_Junction_162776_Junction_162781 J003 5_Junction_162781_Junction_162782 J002																																									0.01290959793006%
mgl-1 X_-_9974005_9975781_9976164_9976215_9976242_9976282_9976287 5_Junction_162766_Junction_162767_Junction_162768 J003 3_Junction_162768_Junction_162782 J001 3_Junction_162767_Junction_162772_Junction_162776_Junction_162781 J004 5_Junction_162781_Junction_162782 J001	mgl-1	WBGene00003232	ZC506.4	X_-_9974005_9975781_9976164_9976215_9976242_9976282_9976287 5_Junction_162766_Junction_162767_Junction_162768 J003 3_Junction_162768_Junction_162782 J001 3_Junction_162767_Junction_162772_Junction_162776_Junction_162781 J004 5_Junction_162781_Junction_162782 J001																																									0.004771364282532%
mgl-1 X_-_9974005_9975781_9976164_9976215_9976242_9976282_9976287 5_Junction_162766_Junction_162767_Junction_162768 J003 3_Junction_162768_Junction_162782 J001 3_Junction_162767_Junction_162772_Junction_162776_Junction_162781 J004 5_Junction_162781_Junction_162782 J002	mgl-1	WBGene00003232	ZC506.4	X_-_9974005_9975781_9976164_9976215_9976242_9976282_9976287 5_Junction_162766_Junction_162767_Junction_162768 J003 3_Junction_162768_Junction_162782 J001 3_Junction_162767_Junction_162772_Junction_162776_Junction_162781 J004 5_Junction_162781_Junction_162782 J002																																									0.071250210297468%
mgl-1 X_-_9974005_9975781_9976164_9976215_9976242_9976282_9976287 5_Junction_162766_Junction_162767_Junction_162768 J003 3_Junction_162768_Junction_162782 J002 3_Junction_162767_Junction_162772_Junction_162776_Junction_162781 J001 5_Junction_162781_Junction_162782 J001	mgl-1	WBGene00003232	ZC506.4	X_-_9974005_9975781_9976164_9976215_9976242_9976282_9976287 5_Junction_162766_Junction_162767_Junction_162768 J003 3_Junction_162768_Junction_162782 J002 3_Junction_162767_Junction_162772_Junction_162776_Junction_162781 J001 5_Junction_162781_Junction_162782 J001																																									0.123189979829212%
mgl-1 X_-_9974005_9975781_9976164_9976215_9976242_9976282_9976287 5_Junction_162766_Junction_162767_Junction_162768 J003 3_Junction_162768_Junction_162782 J002 3_Junction_162767_Junction_162772_Junction_162776_Junction_162781 J001 5_Junction_162781_Junction_162782 J002	mgl-1	WBGene00003232	ZC506.4	X_-_9974005_9975781_9976164_9976215_9976242_9976282_9976287 5_Junction_162766_Junction_162767_Junction_162768 J003 3_Junction_162768_Junction_162782 J002 3_Junction_162767_Junction_162772_Junction_162776_Junction_162781 J001 5_Junction_162781_Junction_162782 J002																																									1.82681247527079%
mgl-1 X_-_9974005_9975781_9976164_9976215_9976242_9976282_9976287 5_Junction_162766_Junction_162767_Junction_162768 J003 3_Junction_162768_Junction_162782 J002 3_Junction_162767_Junction_162772_Junction_162776_Junction_162781 J002 5_Junction_162781_Junction_162782 J001	mgl-1	WBGene00003232	ZC506.4	X_-_9974005_9975781_9976164_9976215_9976242_9976282_9976287 5_Junction_162766_Junction_162767_Junction_162768 J003 3_Junction_162768_Junction_162782 J002 3_Junction_162767_Junction_162772_Junction_162776_Junction_162781 J002 5_Junction_162781_Junction_162782 J001																																									0.067007132269968%
mgl-1 X_-_9974005_9975781_9976164_9976215_9976242_9976282_9976287 5_Junction_162766_Junction_162767_Junction_162768 J003 3_Junction_162768_Junction_162782 J002 3_Junction_162767_Junction_162772_Junction_162776_Junction_162781 J002 5_Junction_162781_Junction_162782 J002	mgl-1	WBGene00003232	ZC506.4	X_-_9974005_9975781_9976164_9976215_9976242_9976282_9976287 5_Junction_162766_Junction_162767_Junction_162768 J003 3_Junction_162768_Junction_162782 J002 3_Junction_162767_Junction_162772_Junction_162776_Junction_162781 J002 5_Junction_162781_Junction_162782 J002																																									0.993451680790032%
mgl-1 X_-_9974005_9975781_9976164_9976215_9976242_9976282_9976287 5_Junction_162766_Junction_162767_Junction_162768 J003 3_Junction_162768_Junction_162782 J002 3_Junction_162767_Junction_162772_Junction_162776_Junction_162781 J003 5_Junction_162781_Junction_162782 J001	mgl-1	WBGene00003232	ZC506.4	X_-_9974005_9975781_9976164_9976215_9976242_9976282_9976287 5_Junction_162766_Junction_162767_Junction_162768 J003 3_Junction_162768_Junction_162782 J002 3_Junction_162767_Junction_162772_Junction_162776_Junction_162781 J003 5_Junction_162781_Junction_162782 J001																																									0.09771084149006%
mgl-1 X_-_9974005_9975781_9976164_9976215_9976242_9976282_9976287 5_Junction_162766_Junction_162767_Junction_162768 J003 3_Junction_162768_Junction_162782 J002 3_Junction_162767_Junction_162772_Junction_162776_Junction_162781 J003 5_Junction_162781_Junction_162782 J002	mgl-1	WBGene00003232	ZC506.4	X_-_9974005_9975781_9976164_9976215_9976242_9976282_9976287 5_Junction_162766_Junction_162767_Junction_162768 J003 3_Junction_162768_Junction_162782 J002 3_Junction_162767_Junction_162772_Junction_162776_Junction_162781 J003 5_Junction_162781_Junction_162782 J002																																									1.45012949826994%
mgl-1 X_-_9974005_9975781_9976164_9976215_9976242_9976282_9976287 5_Junction_162766_Junction_162767_Junction_162768 J003 3_Junction_162768_Junction_162782 J002 3_Junction_162767_Junction_162772_Junction_162776_Junction_162781 J004 5_Junction_162781_Junction_162782 J001	mgl-1	WBGene00003232	ZC506.4	X_-_9974005_9975781_9976164_9976215_9976242_9976282_9976287 5_Junction_162766_Junction_162767_Junction_162768 J003 3_Junction_162768_Junction_162782 J002 3_Junction_162767_Junction_162772_Junction_162776_Junction_162781 J004 5_Junction_162781_Junction_162782 J001																																									0.555185779037468%
mgl-1 X_-_9974005_9975781_9976164_9976215_9976242_9976282_9976287 5_Junction_162766_Junction_162767_Junction_162768 J003 3_Junction_162768_Junction_162782 J002 3_Junction_162767_Junction_162772_Junction_162776_Junction_162781 J004 5_Junction_162781_Junction_162782 J002	mgl-1	WBGene00003232	ZC506.4	X_-_9974005_9975781_9976164_9976215_9976242_9976282_9976287 5_Junction_162766_Junction_162767_Junction_162768 J003 3_Junction_162768_Junction_162782 J002 3_Junction_162767_Junction_162772_Junction_162776_Junction_162781 J004 5_Junction_162781_Junction_162782 J002																																									8.21755484638253%
mgl-1 X_-_9974005_9975781_9976164_9976215_9976242_9976282_9976287 5_Junction_166637_Junction_166638_Junction_166639 J001 3_Junction_166639_Junction_166653 J001 3_Junction_166638_Junction_166643_Junction_166647_Junction_166652 J001 5_Junction_166652_Junction_166653 J001	mgl-1	WBGene00003232	ZC506.4	X_-_9974005_9975781_9976164_9976215_9976242_9976282_9976287 5_Junction_166637_Junction_166638_Junction_166639 J001 3_Junction_166639_Junction_166653 J001 3_Junction_166638_Junction_166643_Junction_166647_Junction_166652 J001 5_Junction_166652_Junction_166653 J001																																									0.004272475486932%
mgl-1 X_-_9974005_9975781_9976164_9976215_9976242_9976282_9976287 5_Junction_166637_Junction_166638_Junction_166639 J001 3_Junction_166639_Junction_166653 J001 3_Junction_166638_Junction_166643_Junction_166647_Junction_166652 J001 5_Junction_166652_Junction_166653 J002	mgl-1	WBGene00003232	ZC506.4	X_-_9974005_9975781_9976164_9976215_9976242_9976282_9976287 5_Junction_166637_Junction_166638_Junction_166639 J001 3_Junction_166639_Junction_166653 J001 3_Junction_166638_Junction_166643_Junction_166647_Junction_166652 J001 5_Junction_166652_Junction_166653 J002																																									0.064242822613068%
mgl-1 X_-_9974005_9975781_9976164_9976215_9976242_9976282_9976287 5_Junction_166637_Junction_166638_Junction_166639 J001 3_Junction_166639_Junction_166653 J001 3_Junction_166638_Junction_166643_Junction_166647_Junction_166652 J002 5_Junction_166652_Junction_166653 J001	mgl-1	WBGene00003232	ZC506.4	X_-_9974005_9975781_9976164_9976215_9976242_9976282_9976287 5_Junction_166637_Junction_166638_Junction_166639 J001 3_Junction_166639_Junction_166653 J001 3_Junction_166638_Junction_166643_Junction_166647_Junction_166652 J002 5_Junction_166652_Junction_166653 J001																																									0.002352115194024%
mgl-1 X_-_9974005_9975781_9976164_9976215_9976242_9976282_9976287 5_Junction_166637_Junction_166638_Junction_166639 J001 3_Junction_166639_Junction_166653 J001 3_Junction_166638_Junction_166643_Junction_166647_Junction_166652 J002 5_Junction_166652_Junction_166653 J002	mgl-1	WBGene00003232	ZC506.4	X_-_9974005_9975781_9976164_9976215_9976242_9976282_9976287 5_Junction_166637_Junction_166638_Junction_166639 J001 3_Junction_166639_Junction_166653 J001 3_Junction_166638_Junction_166643_Junction_166647_Junction_166652 J002 5_Junction_166652_Junction_166653 J002																																									0.035360112965976%
mgl-1 X_-_9974005_9975781_9976164_9976215_9976242_9976282_9976287 5_Junction_166637_Junction_166638_Junction_166639 J001 3_Junction_166639_Junction_166653 J001 3_Junction_166638_Junction_166643_Junction_166647_Junction_166652 J003 5_Junction_166652_Junction_166653 J001	mgl-1	WBGene00003232	ZC506.4	X_-_9974005_9975781_9976164_9976215_9976242_9976282_9976287 5_Junction_166637_Junction_166638_Junction_166639 J001 3_Junction_166639_Junction_166653 J001 3_Junction_166638_Junction_166643_Junction_166647_Junction_166652 J003 5_Junction_166652_Junction_166653 J001																																									0.003283212422892%
mgl-1 X_-_9974005_9975781_9976164_9976215_9976242_9976282_9976287 5_Junction_166637_Junction_166638_Junction_166639 J001 3_Junction_166639_Junction_166653 J001 3_Junction_166638_Junction_166643_Junction_166647_Junction_166652 J003 5_Junction_166652_Junction_166653 J002	mgl-1	WBGene00003232	ZC506.4	X_-_9974005_9975781_9976164_9976215_9976242_9976282_9976287 5_Junction_166637_Junction_166638_Junction_166639 J001 3_Junction_166639_Junction_166653 J001 3_Junction_166638_Junction_166643_Junction_166647_Junction_166652 J003 5_Junction_166652_Junction_166653 J002																																									0.049133918637108%
mgl-1 X_-_9974005_9975781_9976164_9976215_9976242_9976282_9976287 5_Junction_166637_Junction_166638_Junction_166639 J001 3_Junction_166639_Junction_166653 J001 3_Junction_166638_Junction_166643_Junction_166647_Junction_166652 J004 5_Junction_166652_Junction_166653 J001	mgl-1	WBGene00003232	ZC506.4	X_-_9974005_9975781_9976164_9976215_9976242_9976282_9976287 5_Junction_166637_Junction_166638_Junction_166639 J001 3_Junction_166639_Junction_166653 J001 3_Junction_166638_Junction_166643_Junction_166647_Junction_166652 J004 5_Junction_166652_Junction_166653 J001																																									0.018626057434532%
mgl-1 X_-_9974005_9975781_9976164_9976215_9976242_9976282_9976287 5_Junction_166637_Junction_166638_Junction_166639 J001 3_Junction_166639_Junction_166653 J001 3_Junction_166638_Junction_166643_Junction_166647_Junction_166652 J004 5_Junction_166652_Junction_166653 J002	mgl-1	WBGene00003232	ZC506.4	X_-_9974005_9975781_9976164_9976215_9976242_9976282_9976287 5_Junction_166637_Junction_166638_Junction_166639 J001 3_Junction_166639_Junction_166653 J001 3_Junction_166638_Junction_166643_Junction_166647_Junction_166652 J004 5_Junction_166652_Junction_166653 J002																																									0.278973093945468%
mgl-1 X_-_9974005_9975781_9976164_9976215_9976242_9976282_9976287 5_Junction_166637_Junction_166638_Junction_166639 J001 3_Junction_166639_Junction_166653 J002 3_Junction_166638_Junction_166643_Junction_166647_Junction_166652 J001 5_Junction_166652_Junction_166653 J001	mgl-1	WBGene00003232	ZC506.4	X_-_9974005_9975781_9976164_9976215_9976242_9976282_9976287 5_Junction_166637_Junction_166638_Junction_166639 J001 3_Junction_166639_Junction_166653 J002 3_Junction_166638_Junction_166643_Junction_166647_Junction_166652 J001 5_Junction_166652_Junction_166653 J001																																									0.521644729753068%
mgl-1 X_-_9974005_9975781_9976164_9976215_9976242_9976282_9976287 5_Junction_166637_Junction_166638_Junction_166639 J001 3_Junction_166639_Junction_166653 J002 3_Junction_166638_Junction_166643_Junction_166647_Junction_166652 J001 5_Junction_166652_Junction_166653 J002	mgl-1	WBGene00003232	ZC506.4	X_-_9974005_9975781_9976164_9976215_9976242_9976282_9976287 5_Junction_166637_Junction_166638_Junction_166639 J001 3_Junction_166639_Junction_166653 J002 3_Junction_166638_Junction_166643_Junction_166647_Junction_166652 J001 5_Junction_166652_Junction_166653 J002																																									7.74559977214693%
mgl-1 X_-_9974005_9975781_9976164_9976215_9976242_9976282_9976287 5_Junction_166637_Junction_166638_Junction_166639 J001 3_Junction_166639_Junction_166653 J002 3_Junction_166638_Junction_166643_Junction_166647_Junction_166652 J002 5_Junction_166652_Junction_166653 J001	mgl-1	WBGene00003232	ZC506.4	X_-_9974005_9975781_9976164_9976215_9976242_9976282_9976287 5_Junction_166637_Junction_166638_Junction_166639 J001 3_Junction_166639_Junction_166653 J002 3_Junction_166638_Junction_166643_Junction_166647_Junction_166652 J002 5_Junction_166652_Junction_166653 J001																																									0.278935148885976%
mgl-1 X_-_9974005_9975781_9976164_9976215_9976242_9976282_9976287 5_Junction_166637_Junction_166638_Junction_166639 J001 3_Junction_166639_Junction_166653 J002 3_Junction_166638_Junction_166643_Junction_166647_Junction_166652 J002 5_Junction_166652_Junction_166653 J002	mgl-1	WBGene00003232	ZC506.4	X_-_9974005_9975781_9976164_9976215_9976242_9976282_9976287 5_Junction_166637_Junction_166638_Junction_166639 J001 3_Junction_166639_Junction_166653 J002 3_Junction_166638_Junction_166643_Junction_166647_Junction_166652 J002 5_Junction_166652_Junction_166653 J002																																									4.14294662295402%
mgl-1 X_-_9974005_9975781_9976164_9976215_9976242_9976282_9976287 5_Junction_166637_Junction_166638_Junction_166639 J001 3_Junction_166639_Junction_166653 J002 3_Junction_166638_Junction_166643_Junction_166647_Junction_166652 J003 5_Junction_166652_Junction_166653 J001	mgl-1	WBGene00003232	ZC506.4	X_-_9974005_9975781_9976164_9976215_9976242_9976282_9976287 5_Junction_166637_Junction_166638_Junction_166639 J001 3_Junction_166639_Junction_166653 J002 3_Junction_166638_Junction_166643_Junction_166647_Junction_166652 J003 5_Junction_166652_Junction_166653 J001																																									0.413644673217108%
mgl-1 X_-_9974005_9975781_9976164_9976215_9976242_9976282_9976287 5_Junction_166637_Junction_166638_Junction_166639 J001 3_Junction_166639_Junction_166653 J002 3_Junction_166638_Junction_166643_Junction_166647_Junction_166652 J003 5_Junction_166652_Junction_166653 J002	mgl-1	WBGene00003232	ZC506.4	X_-_9974005_9975781_9976164_9976215_9976242_9976282_9976287 5_Junction_166637_Junction_166638_Junction_166639 J001 3_Junction_166639_Junction_166653 J002 3_Junction_166638_Junction_166643_Junction_166647_Junction_166652 J003 5_Junction_166652_Junction_166653 J002																																									6.13599039572289%
mgl-1 X_-_9974005_9975781_9976164_9976215_9976242_9976282_9976287 5_Junction_166637_Junction_166638_Junction_166639 J001 3_Junction_166639_Junction_166653 J002 3_Junction_166638_Junction_166643_Junction_166647_Junction_166652 J004 5_Junction_166652_Junction_166653 J001	mgl-1	WBGene00003232	ZC506.4	X_-_9974005_9975781_9976164_9976215_9976242_9976282_9976287 5_Junction_166637_Junction_166638_Junction_166639 J001 3_Junction_166639_Junction_166653 J002 3_Junction_166638_Junction_166643_Junction_166647_Junction_166652 J004 5_Junction_166652_Junction_166653 J001																																									2.42543708140547%
mgl-1 X_-_9974005_9975781_9976164_9976215_9976242_9976282_9976287 5_Junction_166637_Junction_166638_Junction_166639 J001 3_Junction_166639_Junction_166653 J002 3_Junction_166638_Junction_166643_Junction_166647_Junction_166652 J004 5_Junction_166652_Junction_166653 J002	mgl-1	WBGene00003232	ZC506.4	X_-_9974005_9975781_9976164_9976215_9976242_9976282_9976287 5_Junction_166637_Junction_166638_Junction_166639 J001 3_Junction_166639_Junction_166653 J002 3_Junction_166638_Junction_166643_Junction_166647_Junction_166652 J004 5_Junction_166652_Junction_166653 J002																																									35.9097947672145%
mgl-1 X_-_9974005_9975781_9976164_9976215_9976242_9976282_9976287 5_Junction_166637_Junction_166638_Junction_166639 J002 3_Junction_166639_Junction_166653 J001 3_Junction_166638_Junction_166643_Junction_166647_Junction_166652 J001 5_Junction_166652_Junction_166653 J001	mgl-1	WBGene00003232	ZC506.4	X_-_9974005_9975781_9976164_9976215_9976242_9976282_9976287 5_Junction_166637_Junction_166638_Junction_166639 J002 3_Junction_166639_Junction_166653 J001 3_Junction_166638_Junction_166643_Junction_166647_Junction_166652 J001 5_Junction_166652_Junction_166653 J001																																									0.00194283362748%
mgl-1 X_-_9974005_9975781_9976164_9976215_9976242_9976282_9976287 5_Junction_166637_Junction_166638_Junction_166639 J002 3_Junction_166639_Junction_166653 J001 3_Junction_166638_Junction_166643_Junction_166647_Junction_166652 J001 5_Junction_166652_Junction_166653 J002	mgl-1	WBGene00003232	ZC506.4	X_-_9974005_9975781_9976164_9976215_9976242_9976282_9976287 5_Junction_166637_Junction_166638_Junction_166639 J002 3_Junction_166639_Junction_166653 J001 3_Junction_166638_Junction_166643_Junction_166647_Junction_166652 J001 5_Junction_166652_Junction_166653 J002																																									0.02877391701252%
mgl-1 X_-_9974005_9975781_9976164_9976215_9976242_9976282_9976287 5_Junction_166637_Junction_166638_Junction_166639 J002 3_Junction_166639_Junction_166653 J001 3_Junction_166638_Junction_166643_Junction_166647_Junction_166652 J002 5_Junction_166652_Junction_166653 J001	mgl-1	WBGene00003232	ZC506.4	X_-_9974005_9975781_9976164_9976215_9976242_9976282_9976287 5_Junction_166637_Junction_166638_Junction_166639 J002 3_Junction_166639_Junction_166653 J001 3_Junction_166638_Junction_166643_Junction_166647_Junction_166652 J002 5_Junction_166652_Junction_166653 J001																																									0.00107086397076%
mgl-1 X_-_9974005_9975781_9976164_9976215_9976242_9976282_9976287 5_Junction_166637_Junction_166638_Junction_166639 J002 3_Junction_166639_Junction_166653 J001 3_Junction_166638_Junction_166643_Junction_166647_Junction_166652 J002 5_Junction_166652_Junction_166653 J002	mgl-1	WBGene00003232	ZC506.4	X_-_9974005_9975781_9976164_9976215_9976242_9976282_9976287 5_Junction_166637_Junction_166638_Junction_166639 J002 3_Junction_166639_Junction_166653 J001 3_Junction_166638_Junction_166643_Junction_166647_Junction_166652 J002 5_Junction_166652_Junction_166653 J002																																									0.01585697034924%
mgl-1 X_-_9974005_9975781_9976164_9976215_9976242_9976282_9976287 5_Junction_166637_Junction_166638_Junction_166639 J002 3_Junction_166639_Junction_166653 J001 3_Junction_166638_Junction_166643_Junction_166647_Junction_166652 J003 5_Junction_166652_Junction_166653 J001	mgl-1	WBGene00003232	ZC506.4	X_-_9974005_9975781_9976164_9976215_9976242_9976282_9976287 5_Junction_166637_Junction_166638_Junction_166639 J002 3_Junction_166639_Junction_166653 J001 3_Junction_166638_Junction_166643_Junction_166647_Junction_166652 J003 5_Junction_166652_Junction_166653 J001																																									0.00137261855776%
mgl-1 X_-_9974005_9975781_9976164_9976215_9976242_9976282_9976287 5_Junction_166637_Junction_166638_Junction_166639 J002 3_Junction_166639_Junction_166653 J001 3_Junction_166638_Junction_166643_Junction_166647_Junction_166652 J003 5_Junction_166652_Junction_166653 J002	mgl-1	WBGene00003232	ZC506.4	X_-_9974005_9975781_9976164_9976215_9976242_9976282_9976287 5_Junction_166637_Junction_166638_Junction_166639 J002 3_Junction_166639_Junction_166653 J001 3_Junction_166638_Junction_166643_Junction_166647_Junction_166652 J003 5_Junction_166652_Junction_166653 J002																																									0.02032514380224%
mgl-1 X_-_9974005_9975781_9976164_9976215_9976242_9976282_9976287 5_Junction_166637_Junction_166638_Junction_166639 J002 3_Junction_166639_Junction_166653 J001 3_Junction_166638_Junction_166643_Junction_166647_Junction_166652 J004 5_Junction_166652_Junction_166653 J001	mgl-1	WBGene00003232	ZC506.4	X_-_9974005_9975781_9976164_9976215_9976242_9976282_9976287 5_Junction_166637_Junction_166638_Junction_166639 J002 3_Junction_166639_Junction_166653 J001 3_Junction_166638_Junction_166643_Junction_166647_Junction_166652 J004 5_Junction_166652_Junction_166653 J001																																									0.008337219612328%
mgl-1 X_-_9974005_9975781_9976164_9976215_9976242_9976282_9976287 5_Junction_166637_Junction_166638_Junction_166639 J002 3_Junction_166639_Junction_166653 J001 3_Junction_166638_Junction_166643_Junction_166647_Junction_166652 J004 5_Junction_166652_Junction_166653 J002	mgl-1	WBGene00003232	ZC506.4	X_-_9974005_9975781_9976164_9976215_9976242_9976282_9976287 5_Junction_166637_Junction_166638_Junction_166639 J002 3_Junction_166639_Junction_166653 J001 3_Junction_166638_Junction_166643_Junction_166647_Junction_166652 J004 5_Junction_166652_Junction_166653 J002																																									0.123192457707672%
mgl-1 X_-_9974005_9975781_9976164_9976215_9976242_9976282_9976287 5_Junction_166637_Junction_166638_Junction_166639 J002 3_Junction_166639_Junction_166653 J002 3_Junction_166638_Junction_166643_Junction_166647_Junction_166652 J001 5_Junction_166652_Junction_166653 J001	mgl-1	WBGene00003232	ZC506.4	X_-_9974005_9975781_9976164_9976215_9976242_9976282_9976287 5_Junction_166637_Junction_166638_Junction_166639 J002 3_Junction_166639_Junction_166653 J002 3_Junction_166638_Junction_166643_Junction_166647_Junction_166652 J001 5_Junction_166652_Junction_166653 J001																																									0.26519623477252%
mgl-1 X_-_9974005_9975781_9976164_9976215_9976242_9976282_9976287 5_Junction_166637_Junction_166638_Junction_166639 J002 3_Junction_166639_Junction_166653 J002 3_Junction_166638_Junction_166643_Junction_166647_Junction_166652 J001 5_Junction_166652_Junction_166653 J002	mgl-1	WBGene00003232	ZC506.4	X_-_9974005_9975781_9976164_9976215_9976242_9976282_9976287 5_Junction_166637_Junction_166638_Junction_166639 J002 3_Junction_166639_Junction_166653 J002 3_Junction_166638_Junction_166643_Junction_166647_Junction_166652 J001 5_Junction_166652_Junction_166653 J002																																									3.87293661458748%
mgl-1 X_-_9974005_9975781_9976164_9976215_9976242_9976282_9976287 5_Junction_166637_Junction_166638_Junction_166639 J002 3_Junction_166639_Junction_166653 J002 3_Junction_166638_Junction_166643_Junction_166647_Junction_166652 J002 5_Junction_166652_Junction_166653 J001	mgl-1	WBGene00003232	ZC506.4	X_-_9974005_9975781_9976164_9976215_9976242_9976282_9976287 5_Junction_166637_Junction_166638_Junction_166639 J002 3_Junction_166639_Junction_166653 J002 3_Junction_166638_Junction_166643_Junction_166647_Junction_166652 J002 5_Junction_166652_Junction_166653 J001																																									0.14160409032924%
mgl-1 X_-_9974005_9975781_9976164_9976215_9976242_9976282_9976287 5_Junction_166637_Junction_166638_Junction_166639 J002 3_Junction_166639_Junction_166653 J002 3_Junction_166638_Junction_166643_Junction_166647_Junction_166652 J002 5_Junction_166652_Junction_166653 J002	mgl-1	WBGene00003232	ZC506.4	X_-_9974005_9975781_9976164_9976215_9976242_9976282_9976287 5_Junction_166637_Junction_166638_Junction_166639 J002 3_Junction_166639_Junction_166653 J002 3_Junction_166638_Junction_166643_Junction_166647_Junction_166652 J002 5_Junction_166652_Junction_166653 J002																																									2.06779347535076%
mgl-1 X_-_9974005_9975781_9976164_9976215_9976242_9976282_9976287 5_Junction_166637_Junction_166638_Junction_166639 J002 3_Junction_166639_Junction_166653 J002 3_Junction_166638_Junction_166643_Junction_166647_Junction_166652 J003 5_Junction_166652_Junction_166653 J001	mgl-1	WBGene00003232	ZC506.4	X_-_9974005_9975781_9976164_9976215_9976242_9976282_9976287 5_Junction_166637_Junction_166638_Junction_166639 J002 3_Junction_166639_Junction_166653 J002 3_Junction_166638_Junction_166643_Junction_166647_Junction_166652 J003 5_Junction_166652_Junction_166653 J001																																									0.19262435574224%
mgl-1 X_-_9974005_9975781_9976164_9976215_9976242_9976282_9976287 5_Junction_166637_Junction_166638_Junction_166639 J002 3_Junction_166639_Junction_166653 J002 3_Junction_166638_Junction_166643_Junction_166647_Junction_166652 J003 5_Junction_166652_Junction_166653 J002	mgl-1	WBGene00003232	ZC506.4	X_-_9974005_9975781_9976164_9976215_9976242_9976282_9976287 5_Junction_166637_Junction_166638_Junction_166639 J002 3_Junction_166639_Junction_166653 J002 3_Junction_166638_Junction_166643_Junction_166647_Junction_166652 J003 5_Junction_166652_Junction_166653 J002																																									2.82396848189776%
mgl-1 X_-_9974005_9975781_9976164_9976215_9976242_9976282_9976287 5_Junction_166637_Junction_166638_Junction_166639 J002 3_Junction_166639_Junction_166653 J002 3_Junction_166638_Junction_166643_Junction_166647_Junction_166652 J004 5_Junction_166652_Junction_166653 J001	mgl-1	WBGene00003232	ZC506.4	X_-_9974005_9975781_9976164_9976215_9976242_9976282_9976287 5_Junction_166637_Junction_166638_Junction_166639 J002 3_Junction_166639_Junction_166653 J002 3_Junction_166638_Junction_166643_Junction_166647_Junction_166652 J004 5_Junction_166652_Junction_166653 J001																																									1.21520912666767%
mgl-1 X_-_9974005_9975781_9976164_9976215_9976242_9976282_9976287 5_Junction_166637_Junction_166638_Junction_166639 J002 3_Junction_166639_Junction_166653 J002 3_Junction_166638_Junction_166643_Junction_166647_Junction_166652 J004 5_Junction_166652_Junction_166653 J002	mgl-1	WBGene00003232	ZC506.4	X_-_9974005_9975781_9976164_9976215_9976242_9976282_9976287 5_Junction_166637_Junction_166638_Junction_166639 J002 3_Junction_166639_Junction_166653 J002 3_Junction_166638_Junction_166643_Junction_166647_Junction_166652 J004 5_Junction_166652_Junction_166653 J002																																									17.7416379960123%
mgl-1 X_-_9974005_9975781_9976164_9976215_9976242_9976282_9976287 5_Junction_166637_Junction_166638_Junction_166639 J003 3_Junction_166639_Junction_166653 J001 3_Junction_166638_Junction_166643_Junction_166647_Junction_166652 J001 5_Junction_166652_Junction_166653 J001	mgl-1	WBGene00003232	ZC506.4	X_-_9974005_9975781_9976164_9976215_9976242_9976282_9976287 5_Junction_166637_Junction_166638_Junction_166639 J003 3_Junction_166639_Junction_166653 J001 3_Junction_166638_Junction_166643_Junction_166647_Junction_166652 J001 5_Junction_166652_Junction_166653 J001																																									0.001091536930788%
mgl-1 X_-_9974005_9975781_9976164_9976215_9976242_9976282_9976287 5_Junction_166637_Junction_166638_Junction_166639 J003 3_Junction_166639_Junction_166653 J001 3_Junction_166638_Junction_166643_Junction_166647_Junction_166652 J001 5_Junction_166652_Junction_166653 J002	mgl-1	WBGene00003232	ZC506.4	X_-_9974005_9975781_9976164_9976215_9976242_9976282_9976287 5_Junction_166637_Junction_166638_Junction_166639 J003 3_Junction_166639_Junction_166653 J001 3_Junction_166638_Junction_166643_Junction_166647_Junction_166652 J001 5_Junction_166652_Junction_166653 J002																																									0.016348207969212%
mgl-1 X_-_9974005_9975781_9976164_9976215_9976242_9976282_9976287 5_Junction_166637_Junction_166638_Junction_166639 J003 3_Junction_166639_Junction_166653 J001 3_Junction_166638_Junction_166643_Junction_166647_Junction_166652 J002 5_Junction_166652_Junction_166653 J001	mgl-1	WBGene00003232	ZC506.4	X_-_9974005_9975781_9976164_9976215_9976242_9976282_9976287 5_Junction_166637_Junction_166638_Junction_166639 J003 3_Junction_166639_Junction_166653 J001 3_Junction_166638_Junction_166643_Junction_166647_Junction_166652 J002 5_Junction_166652_Junction_166653 J001																																									0.000603866770032%
mgl-1 X_-_9974005_9975781_9976164_9976215_9976242_9976282_9976287 5_Junction_166637_Junction_166638_Junction_166639 J003 3_Junction_166639_Junction_166653 J001 3_Junction_166638_Junction_166643_Junction_166647_Junction_166652 J002 5_Junction_166652_Junction_166653 J002	mgl-1	WBGene00003232	ZC506.4	X_-_9974005_9975781_9976164_9976215_9976242_9976282_9976287 5_Junction_166637_Junction_166638_Junction_166639 J003 3_Junction_166639_Junction_166653 J001 3_Junction_166638_Junction_166643_Junction_166647_Junction_166652 J002 5_Junction_166652_Junction_166653 J002																																									0.009039120169968%
mgl-1 X_-_9974005_9975781_9976164_9976215_9976242_9976282_9976287 5_Junction_166637_Junction_166638_Junction_166639 J003 3_Junction_166639_Junction_166653 J001 3_Junction_166638_Junction_166643_Junction_166647_Junction_166652 J003 5_Junction_166652_Junction_166653 J001	mgl-1	WBGene00003232	ZC506.4	X_-_9974005_9975781_9976164_9976215_9976242_9976282_9976287 5_Junction_166637_Junction_166638_Junction_166639 J003 3_Junction_166639_Junction_166653 J001 3_Junction_166638_Junction_166643_Junction_166647_Junction_166652 J003 5_Junction_166652_Junction_166653 J001																																									0.00086446230994%
mgl-1 X_-_9974005_9975781_9976164_9976215_9976242_9976282_9976287 5_Junction_166637_Junction_166638_Junction_166639 J003 3_Junction_166639_Junction_166653 J001 3_Junction_166638_Junction_166643_Junction_166647_Junction_166652 J003 5_Junction_166652_Junction_166653 J002	mgl-1	WBGene00003232	ZC506.4	X_-_9974005_9975781_9976164_9976215_9976242_9976282_9976287 5_Junction_166637_Junction_166638_Junction_166639 J003 3_Junction_166639_Junction_166653 J001 3_Junction_166638_Junction_166643_Junction_166647_Junction_166652 J003 5_Junction_166652_Junction_166653 J002																																									0.01290959793006%
mgl-1 X_-_9974005_9975781_9976164_9976215_9976242_9976282_9976287 5_Junction_166637_Junction_166638_Junction_166639 J003 3_Junction_166639_Junction_166653 J001 3_Junction_166638_Junction_166643_Junction_166647_Junction_166652 J004 5_Junction_166652_Junction_166653 J001	mgl-1	WBGene00003232	ZC506.4	X_-_9974005_9975781_9976164_9976215_9976242_9976282_9976287 5_Junction_166637_Junction_166638_Junction_166639 J003 3_Junction_166639_Junction_166653 J001 3_Junction_166638_Junction_166643_Junction_166647_Junction_166652 J004 5_Junction_166652_Junction_166653 J001																																									0.004771364282532%
mgl-1 X_-_9974005_9975781_9976164_9976215_9976242_9976282_9976287 5_Junction_166637_Junction_166638_Junction_166639 J003 3_Junction_166639_Junction_166653 J001 3_Junction_166638_Junction_166643_Junction_166647_Junction_166652 J004 5_Junction_166652_Junction_166653 J002	mgl-1	WBGene00003232	ZC506.4	X_-_9974005_9975781_9976164_9976215_9976242_9976282_9976287 5_Junction_166637_Junction_166638_Junction_166639 J003 3_Junction_166639_Junction_166653 J001 3_Junction_166638_Junction_166643_Junction_166647_Junction_166652 J004 5_Junction_166652_Junction_166653 J002																																									0.071250210297468%
mgl-1 X_-_9974005_9975781_9976164_9976215_9976242_9976282_9976287 5_Junction_166637_Junction_166638_Junction_166639 J003 3_Junction_166639_Junction_166653 J002 3_Junction_166638_Junction_166643_Junction_166647_Junction_166652 J001 5_Junction_166652_Junction_166653 J001	mgl-1	WBGene00003232	ZC506.4	X_-_9974005_9975781_9976164_9976215_9976242_9976282_9976287 5_Junction_166637_Junction_166638_Junction_166639 J003 3_Junction_166639_Junction_166653 J002 3_Junction_166638_Junction_166643_Junction_166647_Junction_166652 J001 5_Junction_166652_Junction_166653 J001																																									0.123189979829212%
mgl-1 X_-_9974005_9975781_9976164_9976215_9976242_9976282_9976287 5_Junction_166637_Junction_166638_Junction_166639 J003 3_Junction_166639_Junction_166653 J002 3_Junction_166638_Junction_166643_Junction_166647_Junction_166652 J001 5_Junction_166652_Junction_166653 J002	mgl-1	WBGene00003232	ZC506.4	X_-_9974005_9975781_9976164_9976215_9976242_9976282_9976287 5_Junction_166637_Junction_166638_Junction_166639 J003 3_Junction_166639_Junction_166653 J002 3_Junction_166638_Junction_166643_Junction_166647_Junction_166652 J001 5_Junction_166652_Junction_166653 J002																																									1.82681247527079%
mgl-1 X_-_9974005_9975781_9976164_9976215_9976242_9976282_9976287 5_Junction_166637_Junction_166638_Junction_166639 J003 3_Junction_166639_Junction_166653 J002 3_Junction_166638_Junction_166643_Junction_166647_Junction_166652 J002 5_Junction_166652_Junction_166653 J001	mgl-1	WBGene00003232	ZC506.4	X_-_9974005_9975781_9976164_9976215_9976242_9976282_9976287 5_Junction_166637_Junction_166638_Junction_166639 J003 3_Junction_166639_Junction_166653 J002 3_Junction_166638_Junction_166643_Junction_166647_Junction_166652 J002 5_Junction_166652_Junction_166653 J001																																									0.067007132269968%
mgl-1 X_-_9974005_9975781_9976164_9976215_9976242_9976282_9976287 5_Junction_166637_Junction_166638_Junction_166639 J003 3_Junction_166639_Junction_166653 J002 3_Junction_166638_Junction_166643_Junction_166647_Junction_166652 J002 5_Junction_166652_Junction_166653 J002	mgl-1	WBGene00003232	ZC506.4	X_-_9974005_9975781_9976164_9976215_9976242_9976282_9976287 5_Junction_166637_Junction_166638_Junction_166639 J003 3_Junction_166639_Junction_166653 J002 3_Junction_166638_Junction_166643_Junction_166647_Junction_166652 J002 5_Junction_166652_Junction_166653 J002																																									0.993451680790032%
mgl-1 X_-_9974005_9975781_9976164_9976215_9976242_9976282_9976287 5_Junction_166637_Junction_166638_Junction_166639 J003 3_Junction_166639_Junction_166653 J002 3_Junction_166638_Junction_166643_Junction_166647_Junction_166652 J003 5_Junction_166652_Junction_166653 J001	mgl-1	WBGene00003232	ZC506.4	X_-_9974005_9975781_9976164_9976215_9976242_9976282_9976287 5_Junction_166637_Junction_166638_Junction_166639 J003 3_Junction_166639_Junction_166653 J002 3_Junction_166638_Junction_166643_Junction_166647_Junction_166652 J003 5_Junction_166652_Junction_166653 J001																																									0.09771084149006%
mgl-1 X_-_9974005_9975781_9976164_9976215_9976242_9976282_9976287 5_Junction_166637_Junction_166638_Junction_166639 J003 3_Junction_166639_Junction_166653 J002 3_Junction_166638_Junction_166643_Junction_166647_Junction_166652 J003 5_Junction_166652_Junction_166653 J002	mgl-1	WBGene00003232	ZC506.4	X_-_9974005_9975781_9976164_9976215_9976242_9976282_9976287 5_Junction_166637_Junction_166638_Junction_166639 J003 3_Junction_166639_Junction_166653 J002 3_Junction_166638_Junction_166643_Junction_166647_Junction_166652 J003 5_Junction_166652_Junction_166653 J002																																									1.45012949826994%
mgl-1 X_-_9974005_9975781_9976164_9976215_9976242_9976282_9976287 5_Junction_166637_Junction_166638_Junction_166639 J003 3_Junction_166639_Junction_166653 J002 3_Junction_166638_Junction_166643_Junction_166647_Junction_166652 J004 5_Junction_166652_Junction_166653 J001	mgl-1	WBGene00003232	ZC506.4	X_-_9974005_9975781_9976164_9976215_9976242_9976282_9976287 5_Junction_166637_Junction_166638_Junction_166639 J003 3_Junction_166639_Junction_166653 J002 3_Junction_166638_Junction_166643_Junction_166647_Junction_166652 J004 5_Junction_166652_Junction_166653 J001																																									0.555185779037468%
mgl-1 X_-_9974005_9975781_9976164_9976215_9976242_9976282_9976287 5_Junction_166637_Junction_166638_Junction_166639 J003 3_Junction_166639_Junction_166653 J002 3_Junction_166638_Junction_166643_Junction_166647_Junction_166652 J004 5_Junction_166652_Junction_166653 J002	mgl-1	WBGene00003232	ZC506.4	X_-_9974005_9975781_9976164_9976215_9976242_9976282_9976287 5_Junction_166637_Junction_166638_Junction_166639 J003 3_Junction_166639_Junction_166653 J002 3_Junction_166638_Junction_166643_Junction_166647_Junction_166652 J004 5_Junction_166652_Junction_166653 J002																																									8.21755484638253%
mgl-1 X_-_9974005_9975781_9976164_9976215_9976242_9976282_9976287 5_Junction_166944_Junction_166945_Junction_166946 J001 3_Junction_166946_Junction_166960 J001 3_Junction_166945_Junction_166950_Junction_166954_Junction_166959 J001 5_Junction_166959_Junction_166960 J001	mgl-1	WBGene00003232	ZC506.4	X_-_9974005_9975781_9976164_9976215_9976242_9976282_9976287 5_Junction_166944_Junction_166945_Junction_166946 J001 3_Junction_166946_Junction_166960 J001 3_Junction_166945_Junction_166950_Junction_166954_Junction_166959 J001 5_Junction_166959_Junction_166960 J001									0%																																0.004272475486932%
mgl-1 X_-_9974005_9975781_9976164_9976215_9976242_9976282_9976287 5_Junction_166944_Junction_166945_Junction_166946 J001 3_Junction_166946_Junction_166960 J001 3_Junction_166945_Junction_166950_Junction_166954_Junction_166959 J001 5_Junction_166959_Junction_166960 J002	mgl-1	WBGene00003232	ZC506.4	X_-_9974005_9975781_9976164_9976215_9976242_9976282_9976287 5_Junction_166944_Junction_166945_Junction_166946 J001 3_Junction_166946_Junction_166960 J001 3_Junction_166945_Junction_166950_Junction_166954_Junction_166959 J001 5_Junction_166959_Junction_166960 J002									0%																																0.064242822613068%
mgl-1 X_-_9974005_9975781_9976164_9976215_9976242_9976282_9976287 5_Junction_166944_Junction_166945_Junction_166946 J001 3_Junction_166946_Junction_166960 J001 3_Junction_166945_Junction_166950_Junction_166954_Junction_166959 J002 5_Junction_166959_Junction_166960 J001	mgl-1	WBGene00003232	ZC506.4	X_-_9974005_9975781_9976164_9976215_9976242_9976282_9976287 5_Junction_166944_Junction_166945_Junction_166946 J001 3_Junction_166946_Junction_166960 J001 3_Junction_166945_Junction_166950_Junction_166954_Junction_166959 J002 5_Junction_166959_Junction_166960 J001									0%																																0.002352115194024%
mgl-1 X_-_9974005_9975781_9976164_9976215_9976242_9976282_9976287 5_Junction_166944_Junction_166945_Junction_166946 J001 3_Junction_166946_Junction_166960 J001 3_Junction_166945_Junction_166950_Junction_166954_Junction_166959 J002 5_Junction_166959_Junction_166960 J002	mgl-1	WBGene00003232	ZC506.4	X_-_9974005_9975781_9976164_9976215_9976242_9976282_9976287 5_Junction_166944_Junction_166945_Junction_166946 J001 3_Junction_166946_Junction_166960 J001 3_Junction_166945_Junction_166950_Junction_166954_Junction_166959 J002 5_Junction_166959_Junction_166960 J002									0%																																0.035360112965976%
mgl-1 X_-_9974005_9975781_9976164_9976215_9976242_9976282_9976287 5_Junction_166944_Junction_166945_Junction_166946 J001 3_Junction_166946_Junction_166960 J001 3_Junction_166945_Junction_166950_Junction_166954_Junction_166959 J003 5_Junction_166959_Junction_166960 J001	mgl-1	WBGene00003232	ZC506.4	X_-_9974005_9975781_9976164_9976215_9976242_9976282_9976287 5_Junction_166944_Junction_166945_Junction_166946 J001 3_Junction_166946_Junction_166960 J001 3_Junction_166945_Junction_166950_Junction_166954_Junction_166959 J003 5_Junction_166959_Junction_166960 J001									0%																																0.003283212422892%
mgl-1 X_-_9974005_9975781_9976164_9976215_9976242_9976282_9976287 5_Junction_166944_Junction_166945_Junction_166946 J001 3_Junction_166946_Junction_166960 J001 3_Junction_166945_Junction_166950_Junction_166954_Junction_166959 J003 5_Junction_166959_Junction_166960 J002	mgl-1	WBGene00003232	ZC506.4	X_-_9974005_9975781_9976164_9976215_9976242_9976282_9976287 5_Junction_166944_Junction_166945_Junction_166946 J001 3_Junction_166946_Junction_166960 J001 3_Junction_166945_Junction_166950_Junction_166954_Junction_166959 J003 5_Junction_166959_Junction_166960 J002									0%																																0.049133918637108%
mgl-1 X_-_9974005_9975781_9976164_9976215_9976242_9976282_9976287 5_Junction_166944_Junction_166945_Junction_166946 J001 3_Junction_166946_Junction_166960 J001 3_Junction_166945_Junction_166950_Junction_166954_Junction_166959 J004 5_Junction_166959_Junction_166960 J001	mgl-1	WBGene00003232	ZC506.4	X_-_9974005_9975781_9976164_9976215_9976242_9976282_9976287 5_Junction_166944_Junction_166945_Junction_166946 J001 3_Junction_166946_Junction_166960 J001 3_Junction_166945_Junction_166950_Junction_166954_Junction_166959 J004 5_Junction_166959_Junction_166960 J001									0%																																0.018626057434532%
mgl-1 X_-_9974005_9975781_9976164_9976215_9976242_9976282_9976287 5_Junction_166944_Junction_166945_Junction_166946 J001 3_Junction_166946_Junction_166960 J001 3_Junction_166945_Junction_166950_Junction_166954_Junction_166959 J004 5_Junction_166959_Junction_166960 J002	mgl-1	WBGene00003232	ZC506.4	X_-_9974005_9975781_9976164_9976215_9976242_9976282_9976287 5_Junction_166944_Junction_166945_Junction_166946 J001 3_Junction_166946_Junction_166960 J001 3_Junction_166945_Junction_166950_Junction_166954_Junction_166959 J004 5_Junction_166959_Junction_166960 J002									0%																																0.278973093945468%
mgl-1 X_-_9974005_9975781_9976164_9976215_9976242_9976282_9976287 5_Junction_166944_Junction_166945_Junction_166946 J001 3_Junction_166946_Junction_166960 J002 3_Junction_166945_Junction_166950_Junction_166954_Junction_166959 J001 5_Junction_166959_Junction_166960 J001	mgl-1	WBGene00003232	ZC506.4	X_-_9974005_9975781_9976164_9976215_9976242_9976282_9976287 5_Junction_166944_Junction_166945_Junction_166946 J001 3_Junction_166946_Junction_166960 J002 3_Junction_166945_Junction_166950_Junction_166954_Junction_166959 J001 5_Junction_166959_Junction_166960 J001									0%																																0.521644729753068%
mgl-1 X_-_9974005_9975781_9976164_9976215_9976242_9976282_9976287 5_Junction_166944_Junction_166945_Junction_166946 J001 3_Junction_166946_Junction_166960 J002 3_Junction_166945_Junction_166950_Junction_166954_Junction_166959 J001 5_Junction_166959_Junction_166960 J002	mgl-1	WBGene00003232	ZC506.4	X_-_9974005_9975781_9976164_9976215_9976242_9976282_9976287 5_Junction_166944_Junction_166945_Junction_166946 J001 3_Junction_166946_Junction_166960 J002 3_Junction_166945_Junction_166950_Junction_166954_Junction_166959 J001 5_Junction_166959_Junction_166960 J002									0%																																7.74559977214693%
mgl-1 X_-_9974005_9975781_9976164_9976215_9976242_9976282_9976287 5_Junction_166944_Junction_166945_Junction_166946 J001 3_Junction_166946_Junction_166960 J002 3_Junction_166945_Junction_166950_Junction_166954_Junction_166959 J002 5_Junction_166959_Junction_166960 J001	mgl-1	WBGene00003232	ZC506.4	X_-_9974005_9975781_9976164_9976215_9976242_9976282_9976287 5_Junction_166944_Junction_166945_Junction_166946 J001 3_Junction_166946_Junction_166960 J002 3_Junction_166945_Junction_166950_Junction_166954_Junction_166959 J002 5_Junction_166959_Junction_166960 J001									0%																																0.278935148885976%
mgl-1 X_-_9974005_9975781_9976164_9976215_9976242_9976282_9976287 5_Junction_166944_Junction_166945_Junction_166946 J001 3_Junction_166946_Junction_166960 J002 3_Junction_166945_Junction_166950_Junction_166954_Junction_166959 J002 5_Junction_166959_Junction_166960 J002	mgl-1	WBGene00003232	ZC506.4	X_-_9974005_9975781_9976164_9976215_9976242_9976282_9976287 5_Junction_166944_Junction_166945_Junction_166946 J001 3_Junction_166946_Junction_166960 J002 3_Junction_166945_Junction_166950_Junction_166954_Junction_166959 J002 5_Junction_166959_Junction_166960 J002									0%																																4.14294662295402%
mgl-1 X_-_9974005_9975781_9976164_9976215_9976242_9976282_9976287 5_Junction_166944_Junction_166945_Junction_166946 J001 3_Junction_166946_Junction_166960 J002 3_Junction_166945_Junction_166950_Junction_166954_Junction_166959 J003 5_Junction_166959_Junction_166960 J001	mgl-1	WBGene00003232	ZC506.4	X_-_9974005_9975781_9976164_9976215_9976242_9976282_9976287 5_Junction_166944_Junction_166945_Junction_166946 J001 3_Junction_166946_Junction_166960 J002 3_Junction_166945_Junction_166950_Junction_166954_Junction_166959 J003 5_Junction_166959_Junction_166960 J001									0%																																0.413644673217108%
mgl-1 X_-_9974005_9975781_9976164_9976215_9976242_9976282_9976287 5_Junction_166944_Junction_166945_Junction_166946 J001 3_Junction_166946_Junction_166960 J002 3_Junction_166945_Junction_166950_Junction_166954_Junction_166959 J003 5_Junction_166959_Junction_166960 J002	mgl-1	WBGene00003232	ZC506.4	X_-_9974005_9975781_9976164_9976215_9976242_9976282_9976287 5_Junction_166944_Junction_166945_Junction_166946 J001 3_Junction_166946_Junction_166960 J002 3_Junction_166945_Junction_166950_Junction_166954_Junction_166959 J003 5_Junction_166959_Junction_166960 J002									0%																																6.13599039572289%
mgl-1 X_-_9974005_9975781_9976164_9976215_9976242_9976282_9976287 5_Junction_166944_Junction_166945_Junction_166946 J001 3_Junction_166946_Junction_166960 J002 3_Junction_166945_Junction_166950_Junction_166954_Junction_166959 J004 5_Junction_166959_Junction_166960 J001	mgl-1	WBGene00003232	ZC506.4	X_-_9974005_9975781_9976164_9976215_9976242_9976282_9976287 5_Junction_166944_Junction_166945_Junction_166946 J001 3_Junction_166946_Junction_166960 J002 3_Junction_166945_Junction_166950_Junction_166954_Junction_166959 J004 5_Junction_166959_Junction_166960 J001									0%																																2.42543708140547%
mgl-1 X_-_9974005_9975781_9976164_9976215_9976242_9976282_9976287 5_Junction_166944_Junction_166945_Junction_166946 J001 3_Junction_166946_Junction_166960 J002 3_Junction_166945_Junction_166950_Junction_166954_Junction_166959 J004 5_Junction_166959_Junction_166960 J002	mgl-1	WBGene00003232	ZC506.4	X_-_9974005_9975781_9976164_9976215_9976242_9976282_9976287 5_Junction_166944_Junction_166945_Junction_166946 J001 3_Junction_166946_Junction_166960 J002 3_Junction_166945_Junction_166950_Junction_166954_Junction_166959 J004 5_Junction_166959_Junction_166960 J002									0%																																35.9097947672145%
mgl-1 X_-_9974005_9975781_9976164_9976215_9976242_9976282_9976287 5_Junction_166944_Junction_166945_Junction_166946 J002 3_Junction_166946_Junction_166960 J001 3_Junction_166945_Junction_166950_Junction_166954_Junction_166959 J001 5_Junction_166959_Junction_166960 J001	mgl-1	WBGene00003232	ZC506.4	X_-_9974005_9975781_9976164_9976215_9976242_9976282_9976287 5_Junction_166944_Junction_166945_Junction_166946 J002 3_Junction_166946_Junction_166960 J001 3_Junction_166945_Junction_166950_Junction_166954_Junction_166959 J001 5_Junction_166959_Junction_166960 J001									0%																																0.00194283362748%
mgl-1 X_-_9974005_9975781_9976164_9976215_9976242_9976282_9976287 5_Junction_166944_Junction_166945_Junction_166946 J002 3_Junction_166946_Junction_166960 J001 3_Junction_166945_Junction_166950_Junction_166954_Junction_166959 J001 5_Junction_166959_Junction_166960 J002	mgl-1	WBGene00003232	ZC506.4	X_-_9974005_9975781_9976164_9976215_9976242_9976282_9976287 5_Junction_166944_Junction_166945_Junction_166946 J002 3_Junction_166946_Junction_166960 J001 3_Junction_166945_Junction_166950_Junction_166954_Junction_166959 J001 5_Junction_166959_Junction_166960 J002									64.76%																																0.02877391701252%
mgl-1 X_-_9974005_9975781_9976164_9976215_9976242_9976282_9976287 5_Junction_166944_Junction_166945_Junction_166946 J002 3_Junction_166946_Junction_166960 J001 3_Junction_166945_Junction_166950_Junction_166954_Junction_166959 J002 5_Junction_166959_Junction_166960 J001	mgl-1	WBGene00003232	ZC506.4	X_-_9974005_9975781_9976164_9976215_9976242_9976282_9976287 5_Junction_166944_Junction_166945_Junction_166946 J002 3_Junction_166946_Junction_166960 J001 3_Junction_166945_Junction_166950_Junction_166954_Junction_166959 J002 5_Junction_166959_Junction_166960 J001									0%																																0.00107086397076%
mgl-1 X_-_9974005_9975781_9976164_9976215_9976242_9976282_9976287 5_Junction_166944_Junction_166945_Junction_166946 J002 3_Junction_166946_Junction_166960 J001 3_Junction_166945_Junction_166950_Junction_166954_Junction_166959 J002 5_Junction_166959_Junction_166960 J002	mgl-1	WBGene00003232	ZC506.4	X_-_9974005_9975781_9976164_9976215_9976242_9976282_9976287 5_Junction_166944_Junction_166945_Junction_166946 J002 3_Junction_166946_Junction_166960 J001 3_Junction_166945_Junction_166950_Junction_166954_Junction_166959 J002 5_Junction_166959_Junction_166960 J002									0%																																0.01585697034924%
mgl-1 X_-_9974005_9975781_9976164_9976215_9976242_9976282_9976287 5_Junction_166944_Junction_166945_Junction_166946 J002 3_Junction_166946_Junction_166960 J001 3_Junction_166945_Junction_166950_Junction_166954_Junction_166959 J003 5_Junction_166959_Junction_166960 J001	mgl-1	WBGene00003232	ZC506.4	X_-_9974005_9975781_9976164_9976215_9976242_9976282_9976287 5_Junction_166944_Junction_166945_Junction_166946 J002 3_Junction_166946_Junction_166960 J001 3_Junction_166945_Junction_166950_Junction_166954_Junction_166959 J003 5_Junction_166959_Junction_166960 J001									0%																																0.00137261855776%
mgl-1 X_-_9974005_9975781_9976164_9976215_9976242_9976282_9976287 5_Junction_166944_Junction_166945_Junction_166946 J002 3_Junction_166946_Junction_166960 J001 3_Junction_166945_Junction_166950_Junction_166954_Junction_166959 J003 5_Junction_166959_Junction_166960 J002	mgl-1	WBGene00003232	ZC506.4	X_-_9974005_9975781_9976164_9976215_9976242_9976282_9976287 5_Junction_166944_Junction_166945_Junction_166946 J002 3_Junction_166946_Junction_166960 J001 3_Junction_166945_Junction_166950_Junction_166954_Junction_166959 J003 5_Junction_166959_Junction_166960 J002									0%																																0.02032514380224%
mgl-1 X_-_9974005_9975781_9976164_9976215_9976242_9976282_9976287 5_Junction_166944_Junction_166945_Junction_166946 J002 3_Junction_166946_Junction_166960 J001 3_Junction_166945_Junction_166950_Junction_166954_Junction_166959 J004 5_Junction_166959_Junction_166960 J001	mgl-1	WBGene00003232	ZC506.4	X_-_9974005_9975781_9976164_9976215_9976242_9976282_9976287 5_Junction_166944_Junction_166945_Junction_166946 J002 3_Junction_166946_Junction_166960 J001 3_Junction_166945_Junction_166950_Junction_166954_Junction_166959 J004 5_Junction_166959_Junction_166960 J001									0%																																0.008337219612328%
mgl-1 X_-_9974005_9975781_9976164_9976215_9976242_9976282_9976287 5_Junction_166944_Junction_166945_Junction_166946 J002 3_Junction_166946_Junction_166960 J001 3_Junction_166945_Junction_166950_Junction_166954_Junction_166959 J004 5_Junction_166959_Junction_166960 J002	mgl-1	WBGene00003232	ZC506.4	X_-_9974005_9975781_9976164_9976215_9976242_9976282_9976287 5_Junction_166944_Junction_166945_Junction_166946 J002 3_Junction_166946_Junction_166960 J001 3_Junction_166945_Junction_166950_Junction_166954_Junction_166959 J004 5_Junction_166959_Junction_166960 J002									0%																																0.123192457707672%
mgl-1 X_-_9974005_9975781_9976164_9976215_9976242_9976282_9976287 5_Junction_166944_Junction_166945_Junction_166946 J002 3_Junction_166946_Junction_166960 J002 3_Junction_166945_Junction_166950_Junction_166954_Junction_166959 J001 5_Junction_166959_Junction_166960 J001	mgl-1	WBGene00003232	ZC506.4	X_-_9974005_9975781_9976164_9976215_9976242_9976282_9976287 5_Junction_166944_Junction_166945_Junction_166946 J002 3_Junction_166946_Junction_166960 J002 3_Junction_166945_Junction_166950_Junction_166954_Junction_166959 J001 5_Junction_166959_Junction_166960 J001									0%																																0.26519623477252%
mgl-1 X_-_9974005_9975781_9976164_9976215_9976242_9976282_9976287 5_Junction_166944_Junction_166945_Junction_166946 J002 3_Junction_166946_Junction_166960 J002 3_Junction_166945_Junction_166950_Junction_166954_Junction_166959 J001 5_Junction_166959_Junction_166960 J002	mgl-1	WBGene00003232	ZC506.4	X_-_9974005_9975781_9976164_9976215_9976242_9976282_9976287 5_Junction_166944_Junction_166945_Junction_166946 J002 3_Junction_166946_Junction_166960 J002 3_Junction_166945_Junction_166950_Junction_166954_Junction_166959 J001 5_Junction_166959_Junction_166960 J002									16.19%																																3.87293661458748%
mgl-1 X_-_9974005_9975781_9976164_9976215_9976242_9976282_9976287 5_Junction_166944_Junction_166945_Junction_166946 J002 3_Junction_166946_Junction_166960 J002 3_Junction_166945_Junction_166950_Junction_166954_Junction_166959 J002 5_Junction_166959_Junction_166960 J001	mgl-1	WBGene00003232	ZC506.4	X_-_9974005_9975781_9976164_9976215_9976242_9976282_9976287 5_Junction_166944_Junction_166945_Junction_166946 J002 3_Junction_166946_Junction_166960 J002 3_Junction_166945_Junction_166950_Junction_166954_Junction_166959 J002 5_Junction_166959_Junction_166960 J001									0%																																0.14160409032924%
mgl-1 X_-_9974005_9975781_9976164_9976215_9976242_9976282_9976287 5_Junction_166944_Junction_166945_Junction_166946 J002 3_Junction_166946_Junction_166960 J002 3_Junction_166945_Junction_166950_Junction_166954_Junction_166959 J002 5_Junction_166959_Junction_166960 J002	mgl-1	WBGene00003232	ZC506.4	X_-_9974005_9975781_9976164_9976215_9976242_9976282_9976287 5_Junction_166944_Junction_166945_Junction_166946 J002 3_Junction_166946_Junction_166960 J002 3_Junction_166945_Junction_166950_Junction_166954_Junction_166959 J002 5_Junction_166959_Junction_166960 J002									0%																																2.06779347535076%
mgl-1 X_-_9974005_9975781_9976164_9976215_9976242_9976282_9976287 5_Junction_166944_Junction_166945_Junction_166946 J002 3_Junction_166946_Junction_166960 J002 3_Junction_166945_Junction_166950_Junction_166954_Junction_166959 J003 5_Junction_166959_Junction_166960 J001	mgl-1	WBGene00003232	ZC506.4	X_-_9974005_9975781_9976164_9976215_9976242_9976282_9976287 5_Junction_166944_Junction_166945_Junction_166946 J002 3_Junction_166946_Junction_166960 J002 3_Junction_166945_Junction_166950_Junction_166954_Junction_166959 J003 5_Junction_166959_Junction_166960 J001									0%																																0.19262435574224%
mgl-1 X_-_9974005_9975781_9976164_9976215_9976242_9976282_9976287 5_Junction_166944_Junction_166945_Junction_166946 J002 3_Junction_166946_Junction_166960 J002 3_Junction_166945_Junction_166950_Junction_166954_Junction_166959 J003 5_Junction_166959_Junction_166960 J002	mgl-1	WBGene00003232	ZC506.4	X_-_9974005_9975781_9976164_9976215_9976242_9976282_9976287 5_Junction_166944_Junction_166945_Junction_166946 J002 3_Junction_166946_Junction_166960 J002 3_Junction_166945_Junction_166950_Junction_166954_Junction_166959 J003 5_Junction_166959_Junction_166960 J002									0%																																2.82396848189776%
mgl-1 X_-_9974005_9975781_9976164_9976215_9976242_9976282_9976287 5_Junction_166944_Junction_166945_Junction_166946 J002 3_Junction_166946_Junction_166960 J002 3_Junction_166945_Junction_166950_Junction_166954_Junction_166959 J004 5_Junction_166959_Junction_166960 J001	mgl-1	WBGene00003232	ZC506.4	X_-_9974005_9975781_9976164_9976215_9976242_9976282_9976287 5_Junction_166944_Junction_166945_Junction_166946 J002 3_Junction_166946_Junction_166960 J002 3_Junction_166945_Junction_166950_Junction_166954_Junction_166959 J004 5_Junction_166959_Junction_166960 J001									0%																																1.21520912666767%
mgl-1 X_-_9974005_9975781_9976164_9976215_9976242_9976282_9976287 5_Junction_166944_Junction_166945_Junction_166946 J002 3_Junction_166946_Junction_166960 J002 3_Junction_166945_Junction_166950_Junction_166954_Junction_166959 J004 5_Junction_166959_Junction_166960 J002	mgl-1	WBGene00003232	ZC506.4	X_-_9974005_9975781_9976164_9976215_9976242_9976282_9976287 5_Junction_166944_Junction_166945_Junction_166946 J002 3_Junction_166946_Junction_166960 J002 3_Junction_166945_Junction_166950_Junction_166954_Junction_166959 J004 5_Junction_166959_Junction_166960 J002									0%																																17.7416379960123%
mgl-1 X_-_9974005_9975781_9976164_9976215_9976242_9976282_9976287 5_Junction_166944_Junction_166945_Junction_166946 J003 3_Junction_166946_Junction_166960 J001 3_Junction_166945_Junction_166950_Junction_166954_Junction_166959 J001 5_Junction_166959_Junction_166960 J001	mgl-1	WBGene00003232	ZC506.4	X_-_9974005_9975781_9976164_9976215_9976242_9976282_9976287 5_Junction_166944_Junction_166945_Junction_166946 J003 3_Junction_166946_Junction_166960 J001 3_Junction_166945_Junction_166950_Junction_166954_Junction_166959 J001 5_Junction_166959_Junction_166960 J001									0%																																0.001091536930788%
mgl-1 X_-_9974005_9975781_9976164_9976215_9976242_9976282_9976287 5_Junction_166944_Junction_166945_Junction_166946 J003 3_Junction_166946_Junction_166960 J001 3_Junction_166945_Junction_166950_Junction_166954_Junction_166959 J001 5_Junction_166959_Junction_166960 J002	mgl-1	WBGene00003232	ZC506.4	X_-_9974005_9975781_9976164_9976215_9976242_9976282_9976287 5_Junction_166944_Junction_166945_Junction_166946 J003 3_Junction_166946_Junction_166960 J001 3_Junction_166945_Junction_166950_Junction_166954_Junction_166959 J001 5_Junction_166959_Junction_166960 J002									15.24%																																0.016348207969212%
mgl-1 X_-_9974005_9975781_9976164_9976215_9976242_9976282_9976287 5_Junction_166944_Junction_166945_Junction_166946 J003 3_Junction_166946_Junction_166960 J001 3_Junction_166945_Junction_166950_Junction_166954_Junction_166959 J002 5_Junction_166959_Junction_166960 J001	mgl-1	WBGene00003232	ZC506.4	X_-_9974005_9975781_9976164_9976215_9976242_9976282_9976287 5_Junction_166944_Junction_166945_Junction_166946 J003 3_Junction_166946_Junction_166960 J001 3_Junction_166945_Junction_166950_Junction_166954_Junction_166959 J002 5_Junction_166959_Junction_166960 J001									0%																																0.000603866770032%
mgl-1 X_-_9974005_9975781_9976164_9976215_9976242_9976282_9976287 5_Junction_166944_Junction_166945_Junction_166946 J003 3_Junction_166946_Junction_166960 J001 3_Junction_166945_Junction_166950_Junction_166954_Junction_166959 J002 5_Junction_166959_Junction_166960 J002	mgl-1	WBGene00003232	ZC506.4	X_-_9974005_9975781_9976164_9976215_9976242_9976282_9976287 5_Junction_166944_Junction_166945_Junction_166946 J003 3_Junction_166946_Junction_166960 J001 3_Junction_166945_Junction_166950_Junction_166954_Junction_166959 J002 5_Junction_166959_Junction_166960 J002									0%																																0.009039120169968%
mgl-1 X_-_9974005_9975781_9976164_9976215_9976242_9976282_9976287 5_Junction_166944_Junction_166945_Junction_166946 J003 3_Junction_166946_Junction_166960 J001 3_Junction_166945_Junction_166950_Junction_166954_Junction_166959 J003 5_Junction_166959_Junction_166960 J001	mgl-1	WBGene00003232	ZC506.4	X_-_9974005_9975781_9976164_9976215_9976242_9976282_9976287 5_Junction_166944_Junction_166945_Junction_166946 J003 3_Junction_166946_Junction_166960 J001 3_Junction_166945_Junction_166950_Junction_166954_Junction_166959 J003 5_Junction_166959_Junction_166960 J001									0%																																0.00086446230994%
mgl-1 X_-_9974005_9975781_9976164_9976215_9976242_9976282_9976287 5_Junction_166944_Junction_166945_Junction_166946 J003 3_Junction_166946_Junction_166960 J001 3_Junction_166945_Junction_166950_Junction_166954_Junction_166959 J003 5_Junction_166959_Junction_166960 J002	mgl-1	WBGene00003232	ZC506.4	X_-_9974005_9975781_9976164_9976215_9976242_9976282_9976287 5_Junction_166944_Junction_166945_Junction_166946 J003 3_Junction_166946_Junction_166960 J001 3_Junction_166945_Junction_166950_Junction_166954_Junction_166959 J003 5_Junction_166959_Junction_166960 J002									0%																																0.01290959793006%
mgl-1 X_-_9974005_9975781_9976164_9976215_9976242_9976282_9976287 5_Junction_166944_Junction_166945_Junction_166946 J003 3_Junction_166946_Junction_166960 J001 3_Junction_166945_Junction_166950_Junction_166954_Junction_166959 J004 5_Junction_166959_Junction_166960 J001	mgl-1	WBGene00003232	ZC506.4	X_-_9974005_9975781_9976164_9976215_9976242_9976282_9976287 5_Junction_166944_Junction_166945_Junction_166946 J003 3_Junction_166946_Junction_166960 J001 3_Junction_166945_Junction_166950_Junction_166954_Junction_166959 J004 5_Junction_166959_Junction_166960 J001									0%																																0.004771364282532%
mgl-1 X_-_9974005_9975781_9976164_9976215_9976242_9976282_9976287 5_Junction_166944_Junction_166945_Junction_166946 J003 3_Junction_166946_Junction_166960 J001 3_Junction_166945_Junction_166950_Junction_166954_Junction_166959 J004 5_Junction_166959_Junction_166960 J002	mgl-1	WBGene00003232	ZC506.4	X_-_9974005_9975781_9976164_9976215_9976242_9976282_9976287 5_Junction_166944_Junction_166945_Junction_166946 J003 3_Junction_166946_Junction_166960 J001 3_Junction_166945_Junction_166950_Junction_166954_Junction_166959 J004 5_Junction_166959_Junction_166960 J002									0%																																0.071250210297468%
mgl-1 X_-_9974005_9975781_9976164_9976215_9976242_9976282_9976287 5_Junction_166944_Junction_166945_Junction_166946 J003 3_Junction_166946_Junction_166960 J002 3_Junction_166945_Junction_166950_Junction_166954_Junction_166959 J001 5_Junction_166959_Junction_166960 J001	mgl-1	WBGene00003232	ZC506.4	X_-_9974005_9975781_9976164_9976215_9976242_9976282_9976287 5_Junction_166944_Junction_166945_Junction_166946 J003 3_Junction_166946_Junction_166960 J002 3_Junction_166945_Junction_166950_Junction_166954_Junction_166959 J001 5_Junction_166959_Junction_166960 J001									0%																																0.123189979829212%
mgl-1 X_-_9974005_9975781_9976164_9976215_9976242_9976282_9976287 5_Junction_166944_Junction_166945_Junction_166946 J003 3_Junction_166946_Junction_166960 J002 3_Junction_166945_Junction_166950_Junction_166954_Junction_166959 J001 5_Junction_166959_Junction_166960 J002	mgl-1	WBGene00003232	ZC506.4	X_-_9974005_9975781_9976164_9976215_9976242_9976282_9976287 5_Junction_166944_Junction_166945_Junction_166946 J003 3_Junction_166946_Junction_166960 J002 3_Junction_166945_Junction_166950_Junction_166954_Junction_166959 J001 5_Junction_166959_Junction_166960 J002									3.81%																																1.82681247527079%
mgl-1 X_-_9974005_9975781_9976164_9976215_9976242_9976282_9976287 5_Junction_166944_Junction_166945_Junction_166946 J003 3_Junction_166946_Junction_166960 J002 3_Junction_166945_Junction_166950_Junction_166954_Junction_166959 J002 5_Junction_166959_Junction_166960 J001	mgl-1	WBGene00003232	ZC506.4	X_-_9974005_9975781_9976164_9976215_9976242_9976282_9976287 5_Junction_166944_Junction_166945_Junction_166946 J003 3_Junction_166946_Junction_166960 J002 3_Junction_166945_Junction_166950_Junction_166954_Junction_166959 J002 5_Junction_166959_Junction_166960 J001									0%																																0.067007132269968%
mgl-1 X_-_9974005_9975781_9976164_9976215_9976242_9976282_9976287 5_Junction_166944_Junction_166945_Junction_166946 J003 3_Junction_166946_Junction_166960 J002 3_Junction_166945_Junction_166950_Junction_166954_Junction_166959 J002 5_Junction_166959_Junction_166960 J002	mgl-1	WBGene00003232	ZC506.4	X_-_9974005_9975781_9976164_9976215_9976242_9976282_9976287 5_Junction_166944_Junction_166945_Junction_166946 J003 3_Junction_166946_Junction_166960 J002 3_Junction_166945_Junction_166950_Junction_166954_Junction_166959 J002 5_Junction_166959_Junction_166960 J002									0%																																0.993451680790032%
mgl-1 X_-_9974005_9975781_9976164_9976215_9976242_9976282_9976287 5_Junction_166944_Junction_166945_Junction_166946 J003 3_Junction_166946_Junction_166960 J002 3_Junction_166945_Junction_166950_Junction_166954_Junction_166959 J003 5_Junction_166959_Junction_166960 J001	mgl-1	WBGene00003232	ZC506.4	X_-_9974005_9975781_9976164_9976215_9976242_9976282_9976287 5_Junction_166944_Junction_166945_Junction_166946 J003 3_Junction_166946_Junction_166960 J002 3_Junction_166945_Junction_166950_Junction_166954_Junction_166959 J003 5_Junction_166959_Junction_166960 J001									0%																																0.09771084149006%
mgl-1 X_-_9974005_9975781_9976164_9976215_9976242_9976282_9976287 5_Junction_166944_Junction_166945_Junction_166946 J003 3_Junction_166946_Junction_166960 J002 3_Junction_166945_Junction_166950_Junction_166954_Junction_166959 J003 5_Junction_166959_Junction_166960 J002	mgl-1	WBGene00003232	ZC506.4	X_-_9974005_9975781_9976164_9976215_9976242_9976282_9976287 5_Junction_166944_Junction_166945_Junction_166946 J003 3_Junction_166946_Junction_166960 J002 3_Junction_166945_Junction_166950_Junction_166954_Junction_166959 J003 5_Junction_166959_Junction_166960 J002									0%																																1.45012949826994%
mgl-1 X_-_9974005_9975781_9976164_9976215_9976242_9976282_9976287 5_Junction_166944_Junction_166945_Junction_166946 J003 3_Junction_166946_Junction_166960 J002 3_Junction_166945_Junction_166950_Junction_166954_Junction_166959 J004 5_Junction_166959_Junction_166960 J001	mgl-1	WBGene00003232	ZC506.4	X_-_9974005_9975781_9976164_9976215_9976242_9976282_9976287 5_Junction_166944_Junction_166945_Junction_166946 J003 3_Junction_166946_Junction_166960 J002 3_Junction_166945_Junction_166950_Junction_166954_Junction_166959 J004 5_Junction_166959_Junction_166960 J001									0%																																0.555185779037468%
mgl-1 X_-_9974005_9975781_9976164_9976215_9976242_9976282_9976287 5_Junction_166944_Junction_166945_Junction_166946 J003 3_Junction_166946_Junction_166960 J002 3_Junction_166945_Junction_166950_Junction_166954_Junction_166959 J004 5_Junction_166959_Junction_166960 J002	mgl-1	WBGene00003232	ZC506.4	X_-_9974005_9975781_9976164_9976215_9976242_9976282_9976287 5_Junction_166944_Junction_166945_Junction_166946 J003 3_Junction_166946_Junction_166960 J002 3_Junction_166945_Junction_166950_Junction_166954_Junction_166959 J004 5_Junction_166959_Junction_166960 J002									0%																																8.21755484638253%
mgl-1 X_-_9974005_9975781_9976164_9976215_9976242_9976282_9976287 5_Junction_166985_Junction_166986_Junction_166987 J001 3_Junction_166987_Junction_167001 J001 3_Junction_166986_Junction_166991_Junction_166995_Junction_167000 J001 5_Junction_167000_Junction_167001 J001	mgl-1	WBGene00003232	ZC506.4	X_-_9974005_9975781_9976164_9976215_9976242_9976282_9976287 5_Junction_166985_Junction_166986_Junction_166987 J001 3_Junction_166987_Junction_167001 J001 3_Junction_166986_Junction_166991_Junction_166995_Junction_167000 J001 5_Junction_167000_Junction_167001 J001																																									0.004272475486932%
mgl-1 X_-_9974005_9975781_9976164_9976215_9976242_9976282_9976287 5_Junction_166985_Junction_166986_Junction_166987 J001 3_Junction_166987_Junction_167001 J001 3_Junction_166986_Junction_166991_Junction_166995_Junction_167000 J001 5_Junction_167000_Junction_167001 J002	mgl-1	WBGene00003232	ZC506.4	X_-_9974005_9975781_9976164_9976215_9976242_9976282_9976287 5_Junction_166985_Junction_166986_Junction_166987 J001 3_Junction_166987_Junction_167001 J001 3_Junction_166986_Junction_166991_Junction_166995_Junction_167000 J001 5_Junction_167000_Junction_167001 J002																																									0.064242822613068%
mgl-1 X_-_9974005_9975781_9976164_9976215_9976242_9976282_9976287 5_Junction_166985_Junction_166986_Junction_166987 J001 3_Junction_166987_Junction_167001 J001 3_Junction_166986_Junction_166991_Junction_166995_Junction_167000 J002 5_Junction_167000_Junction_167001 J001	mgl-1	WBGene00003232	ZC506.4	X_-_9974005_9975781_9976164_9976215_9976242_9976282_9976287 5_Junction_166985_Junction_166986_Junction_166987 J001 3_Junction_166987_Junction_167001 J001 3_Junction_166986_Junction_166991_Junction_166995_Junction_167000 J002 5_Junction_167000_Junction_167001 J001																																									0.002352115194024%
mgl-1 X_-_9974005_9975781_9976164_9976215_9976242_9976282_9976287 5_Junction_166985_Junction_166986_Junction_166987 J001 3_Junction_166987_Junction_167001 J001 3_Junction_166986_Junction_166991_Junction_166995_Junction_167000 J002 5_Junction_167000_Junction_167001 J002	mgl-1	WBGene00003232	ZC506.4	X_-_9974005_9975781_9976164_9976215_9976242_9976282_9976287 5_Junction_166985_Junction_166986_Junction_166987 J001 3_Junction_166987_Junction_167001 J001 3_Junction_166986_Junction_166991_Junction_166995_Junction_167000 J002 5_Junction_167000_Junction_167001 J002																																									0.035360112965976%
mgl-1 X_-_9974005_9975781_9976164_9976215_9976242_9976282_9976287 5_Junction_166985_Junction_166986_Junction_166987 J001 3_Junction_166987_Junction_167001 J001 3_Junction_166986_Junction_166991_Junction_166995_Junction_167000 J003 5_Junction_167000_Junction_167001 J001	mgl-1	WBGene00003232	ZC506.4	X_-_9974005_9975781_9976164_9976215_9976242_9976282_9976287 5_Junction_166985_Junction_166986_Junction_166987 J001 3_Junction_166987_Junction_167001 J001 3_Junction_166986_Junction_166991_Junction_166995_Junction_167000 J003 5_Junction_167000_Junction_167001 J001																																									0.003283212422892%
mgl-1 X_-_9974005_9975781_9976164_9976215_9976242_9976282_9976287 5_Junction_166985_Junction_166986_Junction_166987 J001 3_Junction_166987_Junction_167001 J001 3_Junction_166986_Junction_166991_Junction_166995_Junction_167000 J003 5_Junction_167000_Junction_167001 J002	mgl-1	WBGene00003232	ZC506.4	X_-_9974005_9975781_9976164_9976215_9976242_9976282_9976287 5_Junction_166985_Junction_166986_Junction_166987 J001 3_Junction_166987_Junction_167001 J001 3_Junction_166986_Junction_166991_Junction_166995_Junction_167000 J003 5_Junction_167000_Junction_167001 J002																																									0.049133918637108%
mgl-1 X_-_9974005_9975781_9976164_9976215_9976242_9976282_9976287 5_Junction_166985_Junction_166986_Junction_166987 J001 3_Junction_166987_Junction_167001 J001 3_Junction_166986_Junction_166991_Junction_166995_Junction_167000 J004 5_Junction_167000_Junction_167001 J001	mgl-1	WBGene00003232	ZC506.4	X_-_9974005_9975781_9976164_9976215_9976242_9976282_9976287 5_Junction_166985_Junction_166986_Junction_166987 J001 3_Junction_166987_Junction_167001 J001 3_Junction_166986_Junction_166991_Junction_166995_Junction_167000 J004 5_Junction_167000_Junction_167001 J001																																									0.018626057434532%
mgl-1 X_-_9974005_9975781_9976164_9976215_9976242_9976282_9976287 5_Junction_166985_Junction_166986_Junction_166987 J001 3_Junction_166987_Junction_167001 J001 3_Junction_166986_Junction_166991_Junction_166995_Junction_167000 J004 5_Junction_167000_Junction_167001 J002	mgl-1	WBGene00003232	ZC506.4	X_-_9974005_9975781_9976164_9976215_9976242_9976282_9976287 5_Junction_166985_Junction_166986_Junction_166987 J001 3_Junction_166987_Junction_167001 J001 3_Junction_166986_Junction_166991_Junction_166995_Junction_167000 J004 5_Junction_167000_Junction_167001 J002																																									0.278973093945468%
mgl-1 X_-_9974005_9975781_9976164_9976215_9976242_9976282_9976287 5_Junction_166985_Junction_166986_Junction_166987 J001 3_Junction_166987_Junction_167001 J002 3_Junction_166986_Junction_166991_Junction_166995_Junction_167000 J001 5_Junction_167000_Junction_167001 J001	mgl-1	WBGene00003232	ZC506.4	X_-_9974005_9975781_9976164_9976215_9976242_9976282_9976287 5_Junction_166985_Junction_166986_Junction_166987 J001 3_Junction_166987_Junction_167001 J002 3_Junction_166986_Junction_166991_Junction_166995_Junction_167000 J001 5_Junction_167000_Junction_167001 J001																																									0.521644729753068%
mgl-1 X_-_9974005_9975781_9976164_9976215_9976242_9976282_9976287 5_Junction_166985_Junction_166986_Junction_166987 J001 3_Junction_166987_Junction_167001 J002 3_Junction_166986_Junction_166991_Junction_166995_Junction_167000 J001 5_Junction_167000_Junction_167001 J002	mgl-1	WBGene00003232	ZC506.4	X_-_9974005_9975781_9976164_9976215_9976242_9976282_9976287 5_Junction_166985_Junction_166986_Junction_166987 J001 3_Junction_166987_Junction_167001 J002 3_Junction_166986_Junction_166991_Junction_166995_Junction_167000 J001 5_Junction_167000_Junction_167001 J002																																									7.74559977214693%
mgl-1 X_-_9974005_9975781_9976164_9976215_9976242_9976282_9976287 5_Junction_166985_Junction_166986_Junction_166987 J001 3_Junction_166987_Junction_167001 J002 3_Junction_166986_Junction_166991_Junction_166995_Junction_167000 J002 5_Junction_167000_Junction_167001 J001	mgl-1	WBGene00003232	ZC506.4	X_-_9974005_9975781_9976164_9976215_9976242_9976282_9976287 5_Junction_166985_Junction_166986_Junction_166987 J001 3_Junction_166987_Junction_167001 J002 3_Junction_166986_Junction_166991_Junction_166995_Junction_167000 J002 5_Junction_167000_Junction_167001 J001																																									0.278935148885976%
mgl-1 X_-_9974005_9975781_9976164_9976215_9976242_9976282_9976287 5_Junction_166985_Junction_166986_Junction_166987 J001 3_Junction_166987_Junction_167001 J002 3_Junction_166986_Junction_166991_Junction_166995_Junction_167000 J002 5_Junction_167000_Junction_167001 J002	mgl-1	WBGene00003232	ZC506.4	X_-_9974005_9975781_9976164_9976215_9976242_9976282_9976287 5_Junction_166985_Junction_166986_Junction_166987 J001 3_Junction_166987_Junction_167001 J002 3_Junction_166986_Junction_166991_Junction_166995_Junction_167000 J002 5_Junction_167000_Junction_167001 J002																																									4.14294662295402%
mgl-1 X_-_9974005_9975781_9976164_9976215_9976242_9976282_9976287 5_Junction_166985_Junction_166986_Junction_166987 J001 3_Junction_166987_Junction_167001 J002 3_Junction_166986_Junction_166991_Junction_166995_Junction_167000 J003 5_Junction_167000_Junction_167001 J001	mgl-1	WBGene00003232	ZC506.4	X_-_9974005_9975781_9976164_9976215_9976242_9976282_9976287 5_Junction_166985_Junction_166986_Junction_166987 J001 3_Junction_166987_Junction_167001 J002 3_Junction_166986_Junction_166991_Junction_166995_Junction_167000 J003 5_Junction_167000_Junction_167001 J001																																									0.413644673217108%
mgl-1 X_-_9974005_9975781_9976164_9976215_9976242_9976282_9976287 5_Junction_166985_Junction_166986_Junction_166987 J001 3_Junction_166987_Junction_167001 J002 3_Junction_166986_Junction_166991_Junction_166995_Junction_167000 J003 5_Junction_167000_Junction_167001 J002	mgl-1	WBGene00003232	ZC506.4	X_-_9974005_9975781_9976164_9976215_9976242_9976282_9976287 5_Junction_166985_Junction_166986_Junction_166987 J001 3_Junction_166987_Junction_167001 J002 3_Junction_166986_Junction_166991_Junction_166995_Junction_167000 J003 5_Junction_167000_Junction_167001 J002																																									6.13599039572289%
mgl-1 X_-_9974005_9975781_9976164_9976215_9976242_9976282_9976287 5_Junction_166985_Junction_166986_Junction_166987 J001 3_Junction_166987_Junction_167001 J002 3_Junction_166986_Junction_166991_Junction_166995_Junction_167000 J004 5_Junction_167000_Junction_167001 J001	mgl-1	WBGene00003232	ZC506.4	X_-_9974005_9975781_9976164_9976215_9976242_9976282_9976287 5_Junction_166985_Junction_166986_Junction_166987 J001 3_Junction_166987_Junction_167001 J002 3_Junction_166986_Junction_166991_Junction_166995_Junction_167000 J004 5_Junction_167000_Junction_167001 J001																																									2.42543708140547%
mgl-1 X_-_9974005_9975781_9976164_9976215_9976242_9976282_9976287 5_Junction_166985_Junction_166986_Junction_166987 J001 3_Junction_166987_Junction_167001 J002 3_Junction_166986_Junction_166991_Junction_166995_Junction_167000 J004 5_Junction_167000_Junction_167001 J002	mgl-1	WBGene00003232	ZC506.4	X_-_9974005_9975781_9976164_9976215_9976242_9976282_9976287 5_Junction_166985_Junction_166986_Junction_166987 J001 3_Junction_166987_Junction_167001 J002 3_Junction_166986_Junction_166991_Junction_166995_Junction_167000 J004 5_Junction_167000_Junction_167001 J002																																									35.9097947672145%
mgl-1 X_-_9974005_9975781_9976164_9976215_9976242_9976282_9976287 5_Junction_166985_Junction_166986_Junction_166987 J002 3_Junction_166987_Junction_167001 J001 3_Junction_166986_Junction_166991_Junction_166995_Junction_167000 J001 5_Junction_167000_Junction_167001 J001	mgl-1	WBGene00003232	ZC506.4	X_-_9974005_9975781_9976164_9976215_9976242_9976282_9976287 5_Junction_166985_Junction_166986_Junction_166987 J002 3_Junction_166987_Junction_167001 J001 3_Junction_166986_Junction_166991_Junction_166995_Junction_167000 J001 5_Junction_167000_Junction_167001 J001																																									0.00194283362748%
mgl-1 X_-_9974005_9975781_9976164_9976215_9976242_9976282_9976287 5_Junction_166985_Junction_166986_Junction_166987 J002 3_Junction_166987_Junction_167001 J001 3_Junction_166986_Junction_166991_Junction_166995_Junction_167000 J001 5_Junction_167000_Junction_167001 J002	mgl-1	WBGene00003232	ZC506.4	X_-_9974005_9975781_9976164_9976215_9976242_9976282_9976287 5_Junction_166985_Junction_166986_Junction_166987 J002 3_Junction_166987_Junction_167001 J001 3_Junction_166986_Junction_166991_Junction_166995_Junction_167000 J001 5_Junction_167000_Junction_167001 J002																																									0.02877391701252%
mgl-1 X_-_9974005_9975781_9976164_9976215_9976242_9976282_9976287 5_Junction_166985_Junction_166986_Junction_166987 J002 3_Junction_166987_Junction_167001 J001 3_Junction_166986_Junction_166991_Junction_166995_Junction_167000 J002 5_Junction_167000_Junction_167001 J001	mgl-1	WBGene00003232	ZC506.4	X_-_9974005_9975781_9976164_9976215_9976242_9976282_9976287 5_Junction_166985_Junction_166986_Junction_166987 J002 3_Junction_166987_Junction_167001 J001 3_Junction_166986_Junction_166991_Junction_166995_Junction_167000 J002 5_Junction_167000_Junction_167001 J001																																									0.00107086397076%
mgl-1 X_-_9974005_9975781_9976164_9976215_9976242_9976282_9976287 5_Junction_166985_Junction_166986_Junction_166987 J002 3_Junction_166987_Junction_167001 J001 3_Junction_166986_Junction_166991_Junction_166995_Junction_167000 J002 5_Junction_167000_Junction_167001 J002	mgl-1	WBGene00003232	ZC506.4	X_-_9974005_9975781_9976164_9976215_9976242_9976282_9976287 5_Junction_166985_Junction_166986_Junction_166987 J002 3_Junction_166987_Junction_167001 J001 3_Junction_166986_Junction_166991_Junction_166995_Junction_167000 J002 5_Junction_167000_Junction_167001 J002																																									0.01585697034924%
mgl-1 X_-_9974005_9975781_9976164_9976215_9976242_9976282_9976287 5_Junction_166985_Junction_166986_Junction_166987 J002 3_Junction_166987_Junction_167001 J001 3_Junction_166986_Junction_166991_Junction_166995_Junction_167000 J003 5_Junction_167000_Junction_167001 J001	mgl-1	WBGene00003232	ZC506.4	X_-_9974005_9975781_9976164_9976215_9976242_9976282_9976287 5_Junction_166985_Junction_166986_Junction_166987 J002 3_Junction_166987_Junction_167001 J001 3_Junction_166986_Junction_166991_Junction_166995_Junction_167000 J003 5_Junction_167000_Junction_167001 J001																																									0.00137261855776%
mgl-1 X_-_9974005_9975781_9976164_9976215_9976242_9976282_9976287 5_Junction_166985_Junction_166986_Junction_166987 J002 3_Junction_166987_Junction_167001 J001 3_Junction_166986_Junction_166991_Junction_166995_Junction_167000 J003 5_Junction_167000_Junction_167001 J002	mgl-1	WBGene00003232	ZC506.4	X_-_9974005_9975781_9976164_9976215_9976242_9976282_9976287 5_Junction_166985_Junction_166986_Junction_166987 J002 3_Junction_166987_Junction_167001 J001 3_Junction_166986_Junction_166991_Junction_166995_Junction_167000 J003 5_Junction_167000_Junction_167001 J002																																									0.02032514380224%
mgl-1 X_-_9974005_9975781_9976164_9976215_9976242_9976282_9976287 5_Junction_166985_Junction_166986_Junction_166987 J002 3_Junction_166987_Junction_167001 J001 3_Junction_166986_Junction_166991_Junction_166995_Junction_167000 J004 5_Junction_167000_Junction_167001 J001	mgl-1	WBGene00003232	ZC506.4	X_-_9974005_9975781_9976164_9976215_9976242_9976282_9976287 5_Junction_166985_Junction_166986_Junction_166987 J002 3_Junction_166987_Junction_167001 J001 3_Junction_166986_Junction_166991_Junction_166995_Junction_167000 J004 5_Junction_167000_Junction_167001 J001																																									0.008337219612328%
mgl-1 X_-_9974005_9975781_9976164_9976215_9976242_9976282_9976287 5_Junction_166985_Junction_166986_Junction_166987 J002 3_Junction_166987_Junction_167001 J001 3_Junction_166986_Junction_166991_Junction_166995_Junction_167000 J004 5_Junction_167000_Junction_167001 J002	mgl-1	WBGene00003232	ZC506.4	X_-_9974005_9975781_9976164_9976215_9976242_9976282_9976287 5_Junction_166985_Junction_166986_Junction_166987 J002 3_Junction_166987_Junction_167001 J001 3_Junction_166986_Junction_166991_Junction_166995_Junction_167000 J004 5_Junction_167000_Junction_167001 J002																																									0.123192457707672%
mgl-1 X_-_9974005_9975781_9976164_9976215_9976242_9976282_9976287 5_Junction_166985_Junction_166986_Junction_166987 J002 3_Junction_166987_Junction_167001 J002 3_Junction_166986_Junction_166991_Junction_166995_Junction_167000 J001 5_Junction_167000_Junction_167001 J001	mgl-1	WBGene00003232	ZC506.4	X_-_9974005_9975781_9976164_9976215_9976242_9976282_9976287 5_Junction_166985_Junction_166986_Junction_166987 J002 3_Junction_166987_Junction_167001 J002 3_Junction_166986_Junction_166991_Junction_166995_Junction_167000 J001 5_Junction_167000_Junction_167001 J001																																									0.26519623477252%
mgl-1 X_-_9974005_9975781_9976164_9976215_9976242_9976282_9976287 5_Junction_166985_Junction_166986_Junction_166987 J002 3_Junction_166987_Junction_167001 J002 3_Junction_166986_Junction_166991_Junction_166995_Junction_167000 J001 5_Junction_167000_Junction_167001 J002	mgl-1	WBGene00003232	ZC506.4	X_-_9974005_9975781_9976164_9976215_9976242_9976282_9976287 5_Junction_166985_Junction_166986_Junction_166987 J002 3_Junction_166987_Junction_167001 J002 3_Junction_166986_Junction_166991_Junction_166995_Junction_167000 J001 5_Junction_167000_Junction_167001 J002																																									3.87293661458748%
mgl-1 X_-_9974005_9975781_9976164_9976215_9976242_9976282_9976287 5_Junction_166985_Junction_166986_Junction_166987 J002 3_Junction_166987_Junction_167001 J002 3_Junction_166986_Junction_166991_Junction_166995_Junction_167000 J002 5_Junction_167000_Junction_167001 J001	mgl-1	WBGene00003232	ZC506.4	X_-_9974005_9975781_9976164_9976215_9976242_9976282_9976287 5_Junction_166985_Junction_166986_Junction_166987 J002 3_Junction_166987_Junction_167001 J002 3_Junction_166986_Junction_166991_Junction_166995_Junction_167000 J002 5_Junction_167000_Junction_167001 J001																																									0.14160409032924%
mgl-1 X_-_9974005_9975781_9976164_9976215_9976242_9976282_9976287 5_Junction_166985_Junction_166986_Junction_166987 J002 3_Junction_166987_Junction_167001 J002 3_Junction_166986_Junction_166991_Junction_166995_Junction_167000 J002 5_Junction_167000_Junction_167001 J002	mgl-1	WBGene00003232	ZC506.4	X_-_9974005_9975781_9976164_9976215_9976242_9976282_9976287 5_Junction_166985_Junction_166986_Junction_166987 J002 3_Junction_166987_Junction_167001 J002 3_Junction_166986_Junction_166991_Junction_166995_Junction_167000 J002 5_Junction_167000_Junction_167001 J002																																									2.06779347535076%
mgl-1 X_-_9974005_9975781_9976164_9976215_9976242_9976282_9976287 5_Junction_166985_Junction_166986_Junction_166987 J002 3_Junction_166987_Junction_167001 J002 3_Junction_166986_Junction_166991_Junction_166995_Junction_167000 J003 5_Junction_167000_Junction_167001 J001	mgl-1	WBGene00003232	ZC506.4	X_-_9974005_9975781_9976164_9976215_9976242_9976282_9976287 5_Junction_166985_Junction_166986_Junction_166987 J002 3_Junction_166987_Junction_167001 J002 3_Junction_166986_Junction_166991_Junction_166995_Junction_167000 J003 5_Junction_167000_Junction_167001 J001																																									0.19262435574224%
mgl-1 X_-_9974005_9975781_9976164_9976215_9976242_9976282_9976287 5_Junction_166985_Junction_166986_Junction_166987 J002 3_Junction_166987_Junction_167001 J002 3_Junction_166986_Junction_166991_Junction_166995_Junction_167000 J003 5_Junction_167000_Junction_167001 J002	mgl-1	WBGene00003232	ZC506.4	X_-_9974005_9975781_9976164_9976215_9976242_9976282_9976287 5_Junction_166985_Junction_166986_Junction_166987 J002 3_Junction_166987_Junction_167001 J002 3_Junction_166986_Junction_166991_Junction_166995_Junction_167000 J003 5_Junction_167000_Junction_167001 J002																																									2.82396848189776%
mgl-1 X_-_9974005_9975781_9976164_9976215_9976242_9976282_9976287 5_Junction_166985_Junction_166986_Junction_166987 J002 3_Junction_166987_Junction_167001 J002 3_Junction_166986_Junction_166991_Junction_166995_Junction_167000 J004 5_Junction_167000_Junction_167001 J001	mgl-1	WBGene00003232	ZC506.4	X_-_9974005_9975781_9976164_9976215_9976242_9976282_9976287 5_Junction_166985_Junction_166986_Junction_166987 J002 3_Junction_166987_Junction_167001 J002 3_Junction_166986_Junction_166991_Junction_166995_Junction_167000 J004 5_Junction_167000_Junction_167001 J001																																									1.21520912666767%
mgl-1 X_-_9974005_9975781_9976164_9976215_9976242_9976282_9976287 5_Junction_166985_Junction_166986_Junction_166987 J002 3_Junction_166987_Junction_167001 J002 3_Junction_166986_Junction_166991_Junction_166995_Junction_167000 J004 5_Junction_167000_Junction_167001 J002	mgl-1	WBGene00003232	ZC506.4	X_-_9974005_9975781_9976164_9976215_9976242_9976282_9976287 5_Junction_166985_Junction_166986_Junction_166987 J002 3_Junction_166987_Junction_167001 J002 3_Junction_166986_Junction_166991_Junction_166995_Junction_167000 J004 5_Junction_167000_Junction_167001 J002																																									17.7416379960123%
mgl-1 X_-_9974005_9975781_9976164_9976215_9976242_9976282_9976287 5_Junction_166985_Junction_166986_Junction_166987 J003 3_Junction_166987_Junction_167001 J001 3_Junction_166986_Junction_166991_Junction_166995_Junction_167000 J001 5_Junction_167000_Junction_167001 J001	mgl-1	WBGene00003232	ZC506.4	X_-_9974005_9975781_9976164_9976215_9976242_9976282_9976287 5_Junction_166985_Junction_166986_Junction_166987 J003 3_Junction_166987_Junction_167001 J001 3_Junction_166986_Junction_166991_Junction_166995_Junction_167000 J001 5_Junction_167000_Junction_167001 J001																																									0.001091536930788%
mgl-1 X_-_9974005_9975781_9976164_9976215_9976242_9976282_9976287 5_Junction_166985_Junction_166986_Junction_166987 J003 3_Junction_166987_Junction_167001 J001 3_Junction_166986_Junction_166991_Junction_166995_Junction_167000 J001 5_Junction_167000_Junction_167001 J002	mgl-1	WBGene00003232	ZC506.4	X_-_9974005_9975781_9976164_9976215_9976242_9976282_9976287 5_Junction_166985_Junction_166986_Junction_166987 J003 3_Junction_166987_Junction_167001 J001 3_Junction_166986_Junction_166991_Junction_166995_Junction_167000 J001 5_Junction_167000_Junction_167001 J002																																									0.016348207969212%
mgl-1 X_-_9974005_9975781_9976164_9976215_9976242_9976282_9976287 5_Junction_166985_Junction_166986_Junction_166987 J003 3_Junction_166987_Junction_167001 J001 3_Junction_166986_Junction_166991_Junction_166995_Junction_167000 J002 5_Junction_167000_Junction_167001 J001	mgl-1	WBGene00003232	ZC506.4	X_-_9974005_9975781_9976164_9976215_9976242_9976282_9976287 5_Junction_166985_Junction_166986_Junction_166987 J003 3_Junction_166987_Junction_167001 J001 3_Junction_166986_Junction_166991_Junction_166995_Junction_167000 J002 5_Junction_167000_Junction_167001 J001																																									0.000603866770032%
mgl-1 X_-_9974005_9975781_9976164_9976215_9976242_9976282_9976287 5_Junction_166985_Junction_166986_Junction_166987 J003 3_Junction_166987_Junction_167001 J001 3_Junction_166986_Junction_166991_Junction_166995_Junction_167000 J002 5_Junction_167000_Junction_167001 J002	mgl-1	WBGene00003232	ZC506.4	X_-_9974005_9975781_9976164_9976215_9976242_9976282_9976287 5_Junction_166985_Junction_166986_Junction_166987 J003 3_Junction_166987_Junction_167001 J001 3_Junction_166986_Junction_166991_Junction_166995_Junction_167000 J002 5_Junction_167000_Junction_167001 J002																																									0.009039120169968%
mgl-1 X_-_9974005_9975781_9976164_9976215_9976242_9976282_9976287 5_Junction_166985_Junction_166986_Junction_166987 J003 3_Junction_166987_Junction_167001 J001 3_Junction_166986_Junction_166991_Junction_166995_Junction_167000 J003 5_Junction_167000_Junction_167001 J001	mgl-1	WBGene00003232	ZC506.4	X_-_9974005_9975781_9976164_9976215_9976242_9976282_9976287 5_Junction_166985_Junction_166986_Junction_166987 J003 3_Junction_166987_Junction_167001 J001 3_Junction_166986_Junction_166991_Junction_166995_Junction_167000 J003 5_Junction_167000_Junction_167001 J001																																									0.00086446230994%
mgl-1 X_-_9974005_9975781_9976164_9976215_9976242_9976282_9976287 5_Junction_166985_Junction_166986_Junction_166987 J003 3_Junction_166987_Junction_167001 J001 3_Junction_166986_Junction_166991_Junction_166995_Junction_167000 J003 5_Junction_167000_Junction_167001 J002	mgl-1	WBGene00003232	ZC506.4	X_-_9974005_9975781_9976164_9976215_9976242_9976282_9976287 5_Junction_166985_Junction_166986_Junction_166987 J003 3_Junction_166987_Junction_167001 J001 3_Junction_166986_Junction_166991_Junction_166995_Junction_167000 J003 5_Junction_167000_Junction_167001 J002																																									0.01290959793006%
mgl-1 X_-_9974005_9975781_9976164_9976215_9976242_9976282_9976287 5_Junction_166985_Junction_166986_Junction_166987 J003 3_Junction_166987_Junction_167001 J001 3_Junction_166986_Junction_166991_Junction_166995_Junction_167000 J004 5_Junction_167000_Junction_167001 J001	mgl-1	WBGene00003232	ZC506.4	X_-_9974005_9975781_9976164_9976215_9976242_9976282_9976287 5_Junction_166985_Junction_166986_Junction_166987 J003 3_Junction_166987_Junction_167001 J001 3_Junction_166986_Junction_166991_Junction_166995_Junction_167000 J004 5_Junction_167000_Junction_167001 J001																																									0.004771364282532%
mgl-1 X_-_9974005_9975781_9976164_9976215_9976242_9976282_9976287 5_Junction_166985_Junction_166986_Junction_166987 J003 3_Junction_166987_Junction_167001 J001 3_Junction_166986_Junction_166991_Junction_166995_Junction_167000 J004 5_Junction_167000_Junction_167001 J002	mgl-1	WBGene00003232	ZC506.4	X_-_9974005_9975781_9976164_9976215_9976242_9976282_9976287 5_Junction_166985_Junction_166986_Junction_166987 J003 3_Junction_166987_Junction_167001 J001 3_Junction_166986_Junction_166991_Junction_166995_Junction_167000 J004 5_Junction_167000_Junction_167001 J002																																									0.071250210297468%
mgl-1 X_-_9974005_9975781_9976164_9976215_9976242_9976282_9976287 5_Junction_166985_Junction_166986_Junction_166987 J003 3_Junction_166987_Junction_167001 J002 3_Junction_166986_Junction_166991_Junction_166995_Junction_167000 J001 5_Junction_167000_Junction_167001 J001	mgl-1	WBGene00003232	ZC506.4	X_-_9974005_9975781_9976164_9976215_9976242_9976282_9976287 5_Junction_166985_Junction_166986_Junction_166987 J003 3_Junction_166987_Junction_167001 J002 3_Junction_166986_Junction_166991_Junction_166995_Junction_167000 J001 5_Junction_167000_Junction_167001 J001																																									0.123189979829212%
mgl-1 X_-_9974005_9975781_9976164_9976215_9976242_9976282_9976287 5_Junction_166985_Junction_166986_Junction_166987 J003 3_Junction_166987_Junction_167001 J002 3_Junction_166986_Junction_166991_Junction_166995_Junction_167000 J001 5_Junction_167000_Junction_167001 J002	mgl-1	WBGene00003232	ZC506.4	X_-_9974005_9975781_9976164_9976215_9976242_9976282_9976287 5_Junction_166985_Junction_166986_Junction_166987 J003 3_Junction_166987_Junction_167001 J002 3_Junction_166986_Junction_166991_Junction_166995_Junction_167000 J001 5_Junction_167000_Junction_167001 J002																																									1.82681247527079%
mgl-1 X_-_9974005_9975781_9976164_9976215_9976242_9976282_9976287 5_Junction_166985_Junction_166986_Junction_166987 J003 3_Junction_166987_Junction_167001 J002 3_Junction_166986_Junction_166991_Junction_166995_Junction_167000 J002 5_Junction_167000_Junction_167001 J001	mgl-1	WBGene00003232	ZC506.4	X_-_9974005_9975781_9976164_9976215_9976242_9976282_9976287 5_Junction_166985_Junction_166986_Junction_166987 J003 3_Junction_166987_Junction_167001 J002 3_Junction_166986_Junction_166991_Junction_166995_Junction_167000 J002 5_Junction_167000_Junction_167001 J001																																									0.067007132269968%
mgl-1 X_-_9974005_9975781_9976164_9976215_9976242_9976282_9976287 5_Junction_166985_Junction_166986_Junction_166987 J003 3_Junction_166987_Junction_167001 J002 3_Junction_166986_Junction_166991_Junction_166995_Junction_167000 J002 5_Junction_167000_Junction_167001 J002	mgl-1	WBGene00003232	ZC506.4	X_-_9974005_9975781_9976164_9976215_9976242_9976282_9976287 5_Junction_166985_Junction_166986_Junction_166987 J003 3_Junction_166987_Junction_167001 J002 3_Junction_166986_Junction_166991_Junction_166995_Junction_167000 J002 5_Junction_167000_Junction_167001 J002																																									0.993451680790032%
mgl-1 X_-_9974005_9975781_9976164_9976215_9976242_9976282_9976287 5_Junction_166985_Junction_166986_Junction_166987 J003 3_Junction_166987_Junction_167001 J002 3_Junction_166986_Junction_166991_Junction_166995_Junction_167000 J003 5_Junction_167000_Junction_167001 J001	mgl-1	WBGene00003232	ZC506.4	X_-_9974005_9975781_9976164_9976215_9976242_9976282_9976287 5_Junction_166985_Junction_166986_Junction_166987 J003 3_Junction_166987_Junction_167001 J002 3_Junction_166986_Junction_166991_Junction_166995_Junction_167000 J003 5_Junction_167000_Junction_167001 J001																																									0.09771084149006%
mgl-1 X_-_9974005_9975781_9976164_9976215_9976242_9976282_9976287 5_Junction_166985_Junction_166986_Junction_166987 J003 3_Junction_166987_Junction_167001 J002 3_Junction_166986_Junction_166991_Junction_166995_Junction_167000 J003 5_Junction_167000_Junction_167001 J002	mgl-1	WBGene00003232	ZC506.4	X_-_9974005_9975781_9976164_9976215_9976242_9976282_9976287 5_Junction_166985_Junction_166986_Junction_166987 J003 3_Junction_166987_Junction_167001 J002 3_Junction_166986_Junction_166991_Junction_166995_Junction_167000 J003 5_Junction_167000_Junction_167001 J002																																									1.45012949826994%
mgl-1 X_-_9974005_9975781_9976164_9976215_9976242_9976282_9976287 5_Junction_166985_Junction_166986_Junction_166987 J003 3_Junction_166987_Junction_167001 J002 3_Junction_166986_Junction_166991_Junction_166995_Junction_167000 J004 5_Junction_167000_Junction_167001 J001	mgl-1	WBGene00003232	ZC506.4	X_-_9974005_9975781_9976164_9976215_9976242_9976282_9976287 5_Junction_166985_Junction_166986_Junction_166987 J003 3_Junction_166987_Junction_167001 J002 3_Junction_166986_Junction_166991_Junction_166995_Junction_167000 J004 5_Junction_167000_Junction_167001 J001																																									0.555185779037468%
mgl-1 X_-_9974005_9975781_9976164_9976215_9976242_9976282_9976287 5_Junction_166985_Junction_166986_Junction_166987 J003 3_Junction_166987_Junction_167001 J002 3_Junction_166986_Junction_166991_Junction_166995_Junction_167000 J004 5_Junction_167000_Junction_167001 J002	mgl-1	WBGene00003232	ZC506.4	X_-_9974005_9975781_9976164_9976215_9976242_9976282_9976287 5_Junction_166985_Junction_166986_Junction_166987 J003 3_Junction_166987_Junction_167001 J002 3_Junction_166986_Junction_166991_Junction_166995_Junction_167000 J004 5_Junction_167000_Junction_167001 J002																																									8.21755484638253%
mgl-1 X_-_9974005_9975781_9976164_9976215_9976242_9976282_9976287 5_Junction_167867_Junction_167868_Junction_167869 J001 3_Junction_167869_Junction_167883 J001 3_Junction_167868_Junction_167873_Junction_167877_Junction_167882 J001 5_Junction_167882_Junction_167883 J001	mgl-1	WBGene00003232	ZC506.4	X_-_9974005_9975781_9976164_9976215_9976242_9976282_9976287 5_Junction_167867_Junction_167868_Junction_167869 J001 3_Junction_167869_Junction_167883 J001 3_Junction_167868_Junction_167873_Junction_167877_Junction_167882 J001 5_Junction_167882_Junction_167883 J001																																									0.004272475486932%
mgl-1 X_-_9974005_9975781_9976164_9976215_9976242_9976282_9976287 5_Junction_167867_Junction_167868_Junction_167869 J001 3_Junction_167869_Junction_167883 J001 3_Junction_167868_Junction_167873_Junction_167877_Junction_167882 J001 5_Junction_167882_Junction_167883 J002	mgl-1	WBGene00003232	ZC506.4	X_-_9974005_9975781_9976164_9976215_9976242_9976282_9976287 5_Junction_167867_Junction_167868_Junction_167869 J001 3_Junction_167869_Junction_167883 J001 3_Junction_167868_Junction_167873_Junction_167877_Junction_167882 J001 5_Junction_167882_Junction_167883 J002																																									0.064242822613068%
mgl-1 X_-_9974005_9975781_9976164_9976215_9976242_9976282_9976287 5_Junction_167867_Junction_167868_Junction_167869 J001 3_Junction_167869_Junction_167883 J001 3_Junction_167868_Junction_167873_Junction_167877_Junction_167882 J002 5_Junction_167882_Junction_167883 J001	mgl-1	WBGene00003232	ZC506.4	X_-_9974005_9975781_9976164_9976215_9976242_9976282_9976287 5_Junction_167867_Junction_167868_Junction_167869 J001 3_Junction_167869_Junction_167883 J001 3_Junction_167868_Junction_167873_Junction_167877_Junction_167882 J002 5_Junction_167882_Junction_167883 J001																																									0.002352115194024%
mgl-1 X_-_9974005_9975781_9976164_9976215_9976242_9976282_9976287 5_Junction_167867_Junction_167868_Junction_167869 J001 3_Junction_167869_Junction_167883 J001 3_Junction_167868_Junction_167873_Junction_167877_Junction_167882 J002 5_Junction_167882_Junction_167883 J002	mgl-1	WBGene00003232	ZC506.4	X_-_9974005_9975781_9976164_9976215_9976242_9976282_9976287 5_Junction_167867_Junction_167868_Junction_167869 J001 3_Junction_167869_Junction_167883 J001 3_Junction_167868_Junction_167873_Junction_167877_Junction_167882 J002 5_Junction_167882_Junction_167883 J002																																									0.035360112965976%
mgl-1 X_-_9974005_9975781_9976164_9976215_9976242_9976282_9976287 5_Junction_167867_Junction_167868_Junction_167869 J001 3_Junction_167869_Junction_167883 J001 3_Junction_167868_Junction_167873_Junction_167877_Junction_167882 J003 5_Junction_167882_Junction_167883 J001	mgl-1	WBGene00003232	ZC506.4	X_-_9974005_9975781_9976164_9976215_9976242_9976282_9976287 5_Junction_167867_Junction_167868_Junction_167869 J001 3_Junction_167869_Junction_167883 J001 3_Junction_167868_Junction_167873_Junction_167877_Junction_167882 J003 5_Junction_167882_Junction_167883 J001																																									0.003283212422892%
mgl-1 X_-_9974005_9975781_9976164_9976215_9976242_9976282_9976287 5_Junction_167867_Junction_167868_Junction_167869 J001 3_Junction_167869_Junction_167883 J001 3_Junction_167868_Junction_167873_Junction_167877_Junction_167882 J003 5_Junction_167882_Junction_167883 J002	mgl-1	WBGene00003232	ZC506.4	X_-_9974005_9975781_9976164_9976215_9976242_9976282_9976287 5_Junction_167867_Junction_167868_Junction_167869 J001 3_Junction_167869_Junction_167883 J001 3_Junction_167868_Junction_167873_Junction_167877_Junction_167882 J003 5_Junction_167882_Junction_167883 J002																																									0.049133918637108%
mgl-1 X_-_9974005_9975781_9976164_9976215_9976242_9976282_9976287 5_Junction_167867_Junction_167868_Junction_167869 J001 3_Junction_167869_Junction_167883 J001 3_Junction_167868_Junction_167873_Junction_167877_Junction_167882 J004 5_Junction_167882_Junction_167883 J001	mgl-1	WBGene00003232	ZC506.4	X_-_9974005_9975781_9976164_9976215_9976242_9976282_9976287 5_Junction_167867_Junction_167868_Junction_167869 J001 3_Junction_167869_Junction_167883 J001 3_Junction_167868_Junction_167873_Junction_167877_Junction_167882 J004 5_Junction_167882_Junction_167883 J001																																									0.018626057434532%
mgl-1 X_-_9974005_9975781_9976164_9976215_9976242_9976282_9976287 5_Junction_167867_Junction_167868_Junction_167869 J001 3_Junction_167869_Junction_167883 J001 3_Junction_167868_Junction_167873_Junction_167877_Junction_167882 J004 5_Junction_167882_Junction_167883 J002	mgl-1	WBGene00003232	ZC506.4	X_-_9974005_9975781_9976164_9976215_9976242_9976282_9976287 5_Junction_167867_Junction_167868_Junction_167869 J001 3_Junction_167869_Junction_167883 J001 3_Junction_167868_Junction_167873_Junction_167877_Junction_167882 J004 5_Junction_167882_Junction_167883 J002																																									0.278973093945468%
mgl-1 X_-_9974005_9975781_9976164_9976215_9976242_9976282_9976287 5_Junction_167867_Junction_167868_Junction_167869 J001 3_Junction_167869_Junction_167883 J002 3_Junction_167868_Junction_167873_Junction_167877_Junction_167882 J001 5_Junction_167882_Junction_167883 J001	mgl-1	WBGene00003232	ZC506.4	X_-_9974005_9975781_9976164_9976215_9976242_9976282_9976287 5_Junction_167867_Junction_167868_Junction_167869 J001 3_Junction_167869_Junction_167883 J002 3_Junction_167868_Junction_167873_Junction_167877_Junction_167882 J001 5_Junction_167882_Junction_167883 J001																																									0.521644729753068%
mgl-1 X_-_9974005_9975781_9976164_9976215_9976242_9976282_9976287 5_Junction_167867_Junction_167868_Junction_167869 J001 3_Junction_167869_Junction_167883 J002 3_Junction_167868_Junction_167873_Junction_167877_Junction_167882 J001 5_Junction_167882_Junction_167883 J002	mgl-1	WBGene00003232	ZC506.4	X_-_9974005_9975781_9976164_9976215_9976242_9976282_9976287 5_Junction_167867_Junction_167868_Junction_167869 J001 3_Junction_167869_Junction_167883 J002 3_Junction_167868_Junction_167873_Junction_167877_Junction_167882 J001 5_Junction_167882_Junction_167883 J002																																									7.74559977214693%
mgl-1 X_-_9974005_9975781_9976164_9976215_9976242_9976282_9976287 5_Junction_167867_Junction_167868_Junction_167869 J001 3_Junction_167869_Junction_167883 J002 3_Junction_167868_Junction_167873_Junction_167877_Junction_167882 J002 5_Junction_167882_Junction_167883 J001	mgl-1	WBGene00003232	ZC506.4	X_-_9974005_9975781_9976164_9976215_9976242_9976282_9976287 5_Junction_167867_Junction_167868_Junction_167869 J001 3_Junction_167869_Junction_167883 J002 3_Junction_167868_Junction_167873_Junction_167877_Junction_167882 J002 5_Junction_167882_Junction_167883 J001																																									0.278935148885976%
mgl-1 X_-_9974005_9975781_9976164_9976215_9976242_9976282_9976287 5_Junction_167867_Junction_167868_Junction_167869 J001 3_Junction_167869_Junction_167883 J002 3_Junction_167868_Junction_167873_Junction_167877_Junction_167882 J002 5_Junction_167882_Junction_167883 J002	mgl-1	WBGene00003232	ZC506.4	X_-_9974005_9975781_9976164_9976215_9976242_9976282_9976287 5_Junction_167867_Junction_167868_Junction_167869 J001 3_Junction_167869_Junction_167883 J002 3_Junction_167868_Junction_167873_Junction_167877_Junction_167882 J002 5_Junction_167882_Junction_167883 J002																																									4.14294662295402%
mgl-1 X_-_9974005_9975781_9976164_9976215_9976242_9976282_9976287 5_Junction_167867_Junction_167868_Junction_167869 J001 3_Junction_167869_Junction_167883 J002 3_Junction_167868_Junction_167873_Junction_167877_Junction_167882 J003 5_Junction_167882_Junction_167883 J001	mgl-1	WBGene00003232	ZC506.4	X_-_9974005_9975781_9976164_9976215_9976242_9976282_9976287 5_Junction_167867_Junction_167868_Junction_167869 J001 3_Junction_167869_Junction_167883 J002 3_Junction_167868_Junction_167873_Junction_167877_Junction_167882 J003 5_Junction_167882_Junction_167883 J001																																									0.413644673217108%
mgl-1 X_-_9974005_9975781_9976164_9976215_9976242_9976282_9976287 5_Junction_167867_Junction_167868_Junction_167869 J001 3_Junction_167869_Junction_167883 J002 3_Junction_167868_Junction_167873_Junction_167877_Junction_167882 J003 5_Junction_167882_Junction_167883 J002	mgl-1	WBGene00003232	ZC506.4	X_-_9974005_9975781_9976164_9976215_9976242_9976282_9976287 5_Junction_167867_Junction_167868_Junction_167869 J001 3_Junction_167869_Junction_167883 J002 3_Junction_167868_Junction_167873_Junction_167877_Junction_167882 J003 5_Junction_167882_Junction_167883 J002																																									6.13599039572289%
mgl-1 X_-_9974005_9975781_9976164_9976215_9976242_9976282_9976287 5_Junction_167867_Junction_167868_Junction_167869 J001 3_Junction_167869_Junction_167883 J002 3_Junction_167868_Junction_167873_Junction_167877_Junction_167882 J004 5_Junction_167882_Junction_167883 J001	mgl-1	WBGene00003232	ZC506.4	X_-_9974005_9975781_9976164_9976215_9976242_9976282_9976287 5_Junction_167867_Junction_167868_Junction_167869 J001 3_Junction_167869_Junction_167883 J002 3_Junction_167868_Junction_167873_Junction_167877_Junction_167882 J004 5_Junction_167882_Junction_167883 J001																																									2.42543708140547%
mgl-1 X_-_9974005_9975781_9976164_9976215_9976242_9976282_9976287 5_Junction_167867_Junction_167868_Junction_167869 J001 3_Junction_167869_Junction_167883 J002 3_Junction_167868_Junction_167873_Junction_167877_Junction_167882 J004 5_Junction_167882_Junction_167883 J002	mgl-1	WBGene00003232	ZC506.4	X_-_9974005_9975781_9976164_9976215_9976242_9976282_9976287 5_Junction_167867_Junction_167868_Junction_167869 J001 3_Junction_167869_Junction_167883 J002 3_Junction_167868_Junction_167873_Junction_167877_Junction_167882 J004 5_Junction_167882_Junction_167883 J002																																									35.9097947672145%
mgl-1 X_-_9974005_9975781_9976164_9976215_9976242_9976282_9976287 5_Junction_167867_Junction_167868_Junction_167869 J002 3_Junction_167869_Junction_167883 J001 3_Junction_167868_Junction_167873_Junction_167877_Junction_167882 J001 5_Junction_167882_Junction_167883 J001	mgl-1	WBGene00003232	ZC506.4	X_-_9974005_9975781_9976164_9976215_9976242_9976282_9976287 5_Junction_167867_Junction_167868_Junction_167869 J002 3_Junction_167869_Junction_167883 J001 3_Junction_167868_Junction_167873_Junction_167877_Junction_167882 J001 5_Junction_167882_Junction_167883 J001																																									0.00194283362748%
mgl-1 X_-_9974005_9975781_9976164_9976215_9976242_9976282_9976287 5_Junction_167867_Junction_167868_Junction_167869 J002 3_Junction_167869_Junction_167883 J001 3_Junction_167868_Junction_167873_Junction_167877_Junction_167882 J001 5_Junction_167882_Junction_167883 J002	mgl-1	WBGene00003232	ZC506.4	X_-_9974005_9975781_9976164_9976215_9976242_9976282_9976287 5_Junction_167867_Junction_167868_Junction_167869 J002 3_Junction_167869_Junction_167883 J001 3_Junction_167868_Junction_167873_Junction_167877_Junction_167882 J001 5_Junction_167882_Junction_167883 J002																																									0.02877391701252%
mgl-1 X_-_9974005_9975781_9976164_9976215_9976242_9976282_9976287 5_Junction_167867_Junction_167868_Junction_167869 J002 3_Junction_167869_Junction_167883 J001 3_Junction_167868_Junction_167873_Junction_167877_Junction_167882 J002 5_Junction_167882_Junction_167883 J001	mgl-1	WBGene00003232	ZC506.4	X_-_9974005_9975781_9976164_9976215_9976242_9976282_9976287 5_Junction_167867_Junction_167868_Junction_167869 J002 3_Junction_167869_Junction_167883 J001 3_Junction_167868_Junction_167873_Junction_167877_Junction_167882 J002 5_Junction_167882_Junction_167883 J001																																									0.00107086397076%
mgl-1 X_-_9974005_9975781_9976164_9976215_9976242_9976282_9976287 5_Junction_167867_Junction_167868_Junction_167869 J002 3_Junction_167869_Junction_167883 J001 3_Junction_167868_Junction_167873_Junction_167877_Junction_167882 J002 5_Junction_167882_Junction_167883 J002	mgl-1	WBGene00003232	ZC506.4	X_-_9974005_9975781_9976164_9976215_9976242_9976282_9976287 5_Junction_167867_Junction_167868_Junction_167869 J002 3_Junction_167869_Junction_167883 J001 3_Junction_167868_Junction_167873_Junction_167877_Junction_167882 J002 5_Junction_167882_Junction_167883 J002																																									0.01585697034924%
mgl-1 X_-_9974005_9975781_9976164_9976215_9976242_9976282_9976287 5_Junction_167867_Junction_167868_Junction_167869 J002 3_Junction_167869_Junction_167883 J001 3_Junction_167868_Junction_167873_Junction_167877_Junction_167882 J003 5_Junction_167882_Junction_167883 J001	mgl-1	WBGene00003232	ZC506.4	X_-_9974005_9975781_9976164_9976215_9976242_9976282_9976287 5_Junction_167867_Junction_167868_Junction_167869 J002 3_Junction_167869_Junction_167883 J001 3_Junction_167868_Junction_167873_Junction_167877_Junction_167882 J003 5_Junction_167882_Junction_167883 J001																																									0.00137261855776%
mgl-1 X_-_9974005_9975781_9976164_9976215_9976242_9976282_9976287 5_Junction_167867_Junction_167868_Junction_167869 J002 3_Junction_167869_Junction_167883 J001 3_Junction_167868_Junction_167873_Junction_167877_Junction_167882 J003 5_Junction_167882_Junction_167883 J002	mgl-1	WBGene00003232	ZC506.4	X_-_9974005_9975781_9976164_9976215_9976242_9976282_9976287 5_Junction_167867_Junction_167868_Junction_167869 J002 3_Junction_167869_Junction_167883 J001 3_Junction_167868_Junction_167873_Junction_167877_Junction_167882 J003 5_Junction_167882_Junction_167883 J002																																									0.02032514380224%
mgl-1 X_-_9974005_9975781_9976164_9976215_9976242_9976282_9976287 5_Junction_167867_Junction_167868_Junction_167869 J002 3_Junction_167869_Junction_167883 J001 3_Junction_167868_Junction_167873_Junction_167877_Junction_167882 J004 5_Junction_167882_Junction_167883 J001	mgl-1	WBGene00003232	ZC506.4	X_-_9974005_9975781_9976164_9976215_9976242_9976282_9976287 5_Junction_167867_Junction_167868_Junction_167869 J002 3_Junction_167869_Junction_167883 J001 3_Junction_167868_Junction_167873_Junction_167877_Junction_167882 J004 5_Junction_167882_Junction_167883 J001																																									0.008337219612328%
mgl-1 X_-_9974005_9975781_9976164_9976215_9976242_9976282_9976287 5_Junction_167867_Junction_167868_Junction_167869 J002 3_Junction_167869_Junction_167883 J001 3_Junction_167868_Junction_167873_Junction_167877_Junction_167882 J004 5_Junction_167882_Junction_167883 J002	mgl-1	WBGene00003232	ZC506.4	X_-_9974005_9975781_9976164_9976215_9976242_9976282_9976287 5_Junction_167867_Junction_167868_Junction_167869 J002 3_Junction_167869_Junction_167883 J001 3_Junction_167868_Junction_167873_Junction_167877_Junction_167882 J004 5_Junction_167882_Junction_167883 J002																																									0.123192457707672%
mgl-1 X_-_9974005_9975781_9976164_9976215_9976242_9976282_9976287 5_Junction_167867_Junction_167868_Junction_167869 J002 3_Junction_167869_Junction_167883 J002 3_Junction_167868_Junction_167873_Junction_167877_Junction_167882 J001 5_Junction_167882_Junction_167883 J001	mgl-1	WBGene00003232	ZC506.4	X_-_9974005_9975781_9976164_9976215_9976242_9976282_9976287 5_Junction_167867_Junction_167868_Junction_167869 J002 3_Junction_167869_Junction_167883 J002 3_Junction_167868_Junction_167873_Junction_167877_Junction_167882 J001 5_Junction_167882_Junction_167883 J001																																									0.26519623477252%
mgl-1 X_-_9974005_9975781_9976164_9976215_9976242_9976282_9976287 5_Junction_167867_Junction_167868_Junction_167869 J002 3_Junction_167869_Junction_167883 J002 3_Junction_167868_Junction_167873_Junction_167877_Junction_167882 J001 5_Junction_167882_Junction_167883 J002	mgl-1	WBGene00003232	ZC506.4	X_-_9974005_9975781_9976164_9976215_9976242_9976282_9976287 5_Junction_167867_Junction_167868_Junction_167869 J002 3_Junction_167869_Junction_167883 J002 3_Junction_167868_Junction_167873_Junction_167877_Junction_167882 J001 5_Junction_167882_Junction_167883 J002																																									3.87293661458748%
mgl-1 X_-_9974005_9975781_9976164_9976215_9976242_9976282_9976287 5_Junction_167867_Junction_167868_Junction_167869 J002 3_Junction_167869_Junction_167883 J002 3_Junction_167868_Junction_167873_Junction_167877_Junction_167882 J002 5_Junction_167882_Junction_167883 J001	mgl-1	WBGene00003232	ZC506.4	X_-_9974005_9975781_9976164_9976215_9976242_9976282_9976287 5_Junction_167867_Junction_167868_Junction_167869 J002 3_Junction_167869_Junction_167883 J002 3_Junction_167868_Junction_167873_Junction_167877_Junction_167882 J002 5_Junction_167882_Junction_167883 J001																																									0.14160409032924%
mgl-1 X_-_9974005_9975781_9976164_9976215_9976242_9976282_9976287 5_Junction_167867_Junction_167868_Junction_167869 J002 3_Junction_167869_Junction_167883 J002 3_Junction_167868_Junction_167873_Junction_167877_Junction_167882 J002 5_Junction_167882_Junction_167883 J002	mgl-1	WBGene00003232	ZC506.4	X_-_9974005_9975781_9976164_9976215_9976242_9976282_9976287 5_Junction_167867_Junction_167868_Junction_167869 J002 3_Junction_167869_Junction_167883 J002 3_Junction_167868_Junction_167873_Junction_167877_Junction_167882 J002 5_Junction_167882_Junction_167883 J002																																									2.06779347535076%
mgl-1 X_-_9974005_9975781_9976164_9976215_9976242_9976282_9976287 5_Junction_167867_Junction_167868_Junction_167869 J002 3_Junction_167869_Junction_167883 J002 3_Junction_167868_Junction_167873_Junction_167877_Junction_167882 J003 5_Junction_167882_Junction_167883 J001	mgl-1	WBGene00003232	ZC506.4	X_-_9974005_9975781_9976164_9976215_9976242_9976282_9976287 5_Junction_167867_Junction_167868_Junction_167869 J002 3_Junction_167869_Junction_167883 J002 3_Junction_167868_Junction_167873_Junction_167877_Junction_167882 J003 5_Junction_167882_Junction_167883 J001																																									0.19262435574224%
mgl-1 X_-_9974005_9975781_9976164_9976215_9976242_9976282_9976287 5_Junction_167867_Junction_167868_Junction_167869 J002 3_Junction_167869_Junction_167883 J002 3_Junction_167868_Junction_167873_Junction_167877_Junction_167882 J003 5_Junction_167882_Junction_167883 J002	mgl-1	WBGene00003232	ZC506.4	X_-_9974005_9975781_9976164_9976215_9976242_9976282_9976287 5_Junction_167867_Junction_167868_Junction_167869 J002 3_Junction_167869_Junction_167883 J002 3_Junction_167868_Junction_167873_Junction_167877_Junction_167882 J003 5_Junction_167882_Junction_167883 J002																																									2.82396848189776%
mgl-1 X_-_9974005_9975781_9976164_9976215_9976242_9976282_9976287 5_Junction_167867_Junction_167868_Junction_167869 J002 3_Junction_167869_Junction_167883 J002 3_Junction_167868_Junction_167873_Junction_167877_Junction_167882 J004 5_Junction_167882_Junction_167883 J001	mgl-1	WBGene00003232	ZC506.4	X_-_9974005_9975781_9976164_9976215_9976242_9976282_9976287 5_Junction_167867_Junction_167868_Junction_167869 J002 3_Junction_167869_Junction_167883 J002 3_Junction_167868_Junction_167873_Junction_167877_Junction_167882 J004 5_Junction_167882_Junction_167883 J001																																									1.21520912666767%
mgl-1 X_-_9974005_9975781_9976164_9976215_9976242_9976282_9976287 5_Junction_167867_Junction_167868_Junction_167869 J002 3_Junction_167869_Junction_167883 J002 3_Junction_167868_Junction_167873_Junction_167877_Junction_167882 J004 5_Junction_167882_Junction_167883 J002	mgl-1	WBGene00003232	ZC506.4	X_-_9974005_9975781_9976164_9976215_9976242_9976282_9976287 5_Junction_167867_Junction_167868_Junction_167869 J002 3_Junction_167869_Junction_167883 J002 3_Junction_167868_Junction_167873_Junction_167877_Junction_167882 J004 5_Junction_167882_Junction_167883 J002																																									17.7416379960123%
mgl-1 X_-_9974005_9975781_9976164_9976215_9976242_9976282_9976287 5_Junction_167867_Junction_167868_Junction_167869 J003 3_Junction_167869_Junction_167883 J001 3_Junction_167868_Junction_167873_Junction_167877_Junction_167882 J001 5_Junction_167882_Junction_167883 J001	mgl-1	WBGene00003232	ZC506.4	X_-_9974005_9975781_9976164_9976215_9976242_9976282_9976287 5_Junction_167867_Junction_167868_Junction_167869 J003 3_Junction_167869_Junction_167883 J001 3_Junction_167868_Junction_167873_Junction_167877_Junction_167882 J001 5_Junction_167882_Junction_167883 J001																																									0.001091536930788%
mgl-1 X_-_9974005_9975781_9976164_9976215_9976242_9976282_9976287 5_Junction_167867_Junction_167868_Junction_167869 J003 3_Junction_167869_Junction_167883 J001 3_Junction_167868_Junction_167873_Junction_167877_Junction_167882 J001 5_Junction_167882_Junction_167883 J002	mgl-1	WBGene00003232	ZC506.4	X_-_9974005_9975781_9976164_9976215_9976242_9976282_9976287 5_Junction_167867_Junction_167868_Junction_167869 J003 3_Junction_167869_Junction_167883 J001 3_Junction_167868_Junction_167873_Junction_167877_Junction_167882 J001 5_Junction_167882_Junction_167883 J002																																									0.016348207969212%
mgl-1 X_-_9974005_9975781_9976164_9976215_9976242_9976282_9976287 5_Junction_167867_Junction_167868_Junction_167869 J003 3_Junction_167869_Junction_167883 J001 3_Junction_167868_Junction_167873_Junction_167877_Junction_167882 J002 5_Junction_167882_Junction_167883 J001	mgl-1	WBGene00003232	ZC506.4	X_-_9974005_9975781_9976164_9976215_9976242_9976282_9976287 5_Junction_167867_Junction_167868_Junction_167869 J003 3_Junction_167869_Junction_167883 J001 3_Junction_167868_Junction_167873_Junction_167877_Junction_167882 J002 5_Junction_167882_Junction_167883 J001																																									0.000603866770032%
mgl-1 X_-_9974005_9975781_9976164_9976215_9976242_9976282_9976287 5_Junction_167867_Junction_167868_Junction_167869 J003 3_Junction_167869_Junction_167883 J001 3_Junction_167868_Junction_167873_Junction_167877_Junction_167882 J002 5_Junction_167882_Junction_167883 J002	mgl-1	WBGene00003232	ZC506.4	X_-_9974005_9975781_9976164_9976215_9976242_9976282_9976287 5_Junction_167867_Junction_167868_Junction_167869 J003 3_Junction_167869_Junction_167883 J001 3_Junction_167868_Junction_167873_Junction_167877_Junction_167882 J002 5_Junction_167882_Junction_167883 J002																																									0.009039120169968%
mgl-1 X_-_9974005_9975781_9976164_9976215_9976242_9976282_9976287 5_Junction_167867_Junction_167868_Junction_167869 J003 3_Junction_167869_Junction_167883 J001 3_Junction_167868_Junction_167873_Junction_167877_Junction_167882 J003 5_Junction_167882_Junction_167883 J001	mgl-1	WBGene00003232	ZC506.4	X_-_9974005_9975781_9976164_9976215_9976242_9976282_9976287 5_Junction_167867_Junction_167868_Junction_167869 J003 3_Junction_167869_Junction_167883 J001 3_Junction_167868_Junction_167873_Junction_167877_Junction_167882 J003 5_Junction_167882_Junction_167883 J001																																									0.00086446230994%
mgl-1 X_-_9974005_9975781_9976164_9976215_9976242_9976282_9976287 5_Junction_167867_Junction_167868_Junction_167869 J003 3_Junction_167869_Junction_167883 J001 3_Junction_167868_Junction_167873_Junction_167877_Junction_167882 J003 5_Junction_167882_Junction_167883 J002	mgl-1	WBGene00003232	ZC506.4	X_-_9974005_9975781_9976164_9976215_9976242_9976282_9976287 5_Junction_167867_Junction_167868_Junction_167869 J003 3_Junction_167869_Junction_167883 J001 3_Junction_167868_Junction_167873_Junction_167877_Junction_167882 J003 5_Junction_167882_Junction_167883 J002																																									0.01290959793006%
mgl-1 X_-_9974005_9975781_9976164_9976215_9976242_9976282_9976287 5_Junction_167867_Junction_167868_Junction_167869 J003 3_Junction_167869_Junction_167883 J001 3_Junction_167868_Junction_167873_Junction_167877_Junction_167882 J004 5_Junction_167882_Junction_167883 J001	mgl-1	WBGene00003232	ZC506.4	X_-_9974005_9975781_9976164_9976215_9976242_9976282_9976287 5_Junction_167867_Junction_167868_Junction_167869 J003 3_Junction_167869_Junction_167883 J001 3_Junction_167868_Junction_167873_Junction_167877_Junction_167882 J004 5_Junction_167882_Junction_167883 J001																																									0.004771364282532%
mgl-1 X_-_9974005_9975781_9976164_9976215_9976242_9976282_9976287 5_Junction_167867_Junction_167868_Junction_167869 J003 3_Junction_167869_Junction_167883 J001 3_Junction_167868_Junction_167873_Junction_167877_Junction_167882 J004 5_Junction_167882_Junction_167883 J002	mgl-1	WBGene00003232	ZC506.4	X_-_9974005_9975781_9976164_9976215_9976242_9976282_9976287 5_Junction_167867_Junction_167868_Junction_167869 J003 3_Junction_167869_Junction_167883 J001 3_Junction_167868_Junction_167873_Junction_167877_Junction_167882 J004 5_Junction_167882_Junction_167883 J002																																									0.071250210297468%
mgl-1 X_-_9974005_9975781_9976164_9976215_9976242_9976282_9976287 5_Junction_167867_Junction_167868_Junction_167869 J003 3_Junction_167869_Junction_167883 J002 3_Junction_167868_Junction_167873_Junction_167877_Junction_167882 J001 5_Junction_167882_Junction_167883 J001	mgl-1	WBGene00003232	ZC506.4	X_-_9974005_9975781_9976164_9976215_9976242_9976282_9976287 5_Junction_167867_Junction_167868_Junction_167869 J003 3_Junction_167869_Junction_167883 J002 3_Junction_167868_Junction_167873_Junction_167877_Junction_167882 J001 5_Junction_167882_Junction_167883 J001																																									0.123189979829212%
mgl-1 X_-_9974005_9975781_9976164_9976215_9976242_9976282_9976287 5_Junction_167867_Junction_167868_Junction_167869 J003 3_Junction_167869_Junction_167883 J002 3_Junction_167868_Junction_167873_Junction_167877_Junction_167882 J001 5_Junction_167882_Junction_167883 J002	mgl-1	WBGene00003232	ZC506.4	X_-_9974005_9975781_9976164_9976215_9976242_9976282_9976287 5_Junction_167867_Junction_167868_Junction_167869 J003 3_Junction_167869_Junction_167883 J002 3_Junction_167868_Junction_167873_Junction_167877_Junction_167882 J001 5_Junction_167882_Junction_167883 J002																																									1.82681247527079%
mgl-1 X_-_9974005_9975781_9976164_9976215_9976242_9976282_9976287 5_Junction_167867_Junction_167868_Junction_167869 J003 3_Junction_167869_Junction_167883 J002 3_Junction_167868_Junction_167873_Junction_167877_Junction_167882 J002 5_Junction_167882_Junction_167883 J001	mgl-1	WBGene00003232	ZC506.4	X_-_9974005_9975781_9976164_9976215_9976242_9976282_9976287 5_Junction_167867_Junction_167868_Junction_167869 J003 3_Junction_167869_Junction_167883 J002 3_Junction_167868_Junction_167873_Junction_167877_Junction_167882 J002 5_Junction_167882_Junction_167883 J001																																									0.067007132269968%
mgl-1 X_-_9974005_9975781_9976164_9976215_9976242_9976282_9976287 5_Junction_167867_Junction_167868_Junction_167869 J003 3_Junction_167869_Junction_167883 J002 3_Junction_167868_Junction_167873_Junction_167877_Junction_167882 J002 5_Junction_167882_Junction_167883 J002	mgl-1	WBGene00003232	ZC506.4	X_-_9974005_9975781_9976164_9976215_9976242_9976282_9976287 5_Junction_167867_Junction_167868_Junction_167869 J003 3_Junction_167869_Junction_167883 J002 3_Junction_167868_Junction_167873_Junction_167877_Junction_167882 J002 5_Junction_167882_Junction_167883 J002																																									0.993451680790032%
mgl-1 X_-_9974005_9975781_9976164_9976215_9976242_9976282_9976287 5_Junction_167867_Junction_167868_Junction_167869 J003 3_Junction_167869_Junction_167883 J002 3_Junction_167868_Junction_167873_Junction_167877_Junction_167882 J003 5_Junction_167882_Junction_167883 J001	mgl-1	WBGene00003232	ZC506.4	X_-_9974005_9975781_9976164_9976215_9976242_9976282_9976287 5_Junction_167867_Junction_167868_Junction_167869 J003 3_Junction_167869_Junction_167883 J002 3_Junction_167868_Junction_167873_Junction_167877_Junction_167882 J003 5_Junction_167882_Junction_167883 J001																																									0.09771084149006%
mgl-1 X_-_9974005_9975781_9976164_9976215_9976242_9976282_9976287 5_Junction_167867_Junction_167868_Junction_167869 J003 3_Junction_167869_Junction_167883 J002 3_Junction_167868_Junction_167873_Junction_167877_Junction_167882 J003 5_Junction_167882_Junction_167883 J002	mgl-1	WBGene00003232	ZC506.4	X_-_9974005_9975781_9976164_9976215_9976242_9976282_9976287 5_Junction_167867_Junction_167868_Junction_167869 J003 3_Junction_167869_Junction_167883 J002 3_Junction_167868_Junction_167873_Junction_167877_Junction_167882 J003 5_Junction_167882_Junction_167883 J002																																									1.45012949826994%
mgl-1 X_-_9974005_9975781_9976164_9976215_9976242_9976282_9976287 5_Junction_167867_Junction_167868_Junction_167869 J003 3_Junction_167869_Junction_167883 J002 3_Junction_167868_Junction_167873_Junction_167877_Junction_167882 J004 5_Junction_167882_Junction_167883 J001	mgl-1	WBGene00003232	ZC506.4	X_-_9974005_9975781_9976164_9976215_9976242_9976282_9976287 5_Junction_167867_Junction_167868_Junction_167869 J003 3_Junction_167869_Junction_167883 J002 3_Junction_167868_Junction_167873_Junction_167877_Junction_167882 J004 5_Junction_167882_Junction_167883 J001																																									0.555185779037468%
mgl-1 X_-_9974005_9975781_9976164_9976215_9976242_9976282_9976287 5_Junction_167867_Junction_167868_Junction_167869 J003 3_Junction_167869_Junction_167883 J002 3_Junction_167868_Junction_167873_Junction_167877_Junction_167882 J004 5_Junction_167882_Junction_167883 J002	mgl-1	WBGene00003232	ZC506.4	X_-_9974005_9975781_9976164_9976215_9976242_9976282_9976287 5_Junction_167867_Junction_167868_Junction_167869 J003 3_Junction_167869_Junction_167883 J002 3_Junction_167868_Junction_167873_Junction_167877_Junction_167882 J004 5_Junction_167882_Junction_167883 J002																																									8.21755484638253%
mgl-1 X_-_9974005_9975781_9976164_9976215_9976242_9976282_9976287 5_Junction_168001_Junction_168002_Junction_168003 J001 3_Junction_168003_Junction_168017 J001 3_Junction_168002_Junction_168007_Junction_168011_Junction_168016 J001 5_Junction_168016_Junction_168017 J001	mgl-1	WBGene00003232	ZC506.4	X_-_9974005_9975781_9976164_9976215_9976242_9976282_9976287 5_Junction_168001_Junction_168002_Junction_168003 J001 3_Junction_168003_Junction_168017 J001 3_Junction_168002_Junction_168007_Junction_168011_Junction_168016 J001 5_Junction_168016_Junction_168017 J001																																									0.004272475486932%
mgl-1 X_-_9974005_9975781_9976164_9976215_9976242_9976282_9976287 5_Junction_168001_Junction_168002_Junction_168003 J001 3_Junction_168003_Junction_168017 J001 3_Junction_168002_Junction_168007_Junction_168011_Junction_168016 J001 5_Junction_168016_Junction_168017 J002	mgl-1	WBGene00003232	ZC506.4	X_-_9974005_9975781_9976164_9976215_9976242_9976282_9976287 5_Junction_168001_Junction_168002_Junction_168003 J001 3_Junction_168003_Junction_168017 J001 3_Junction_168002_Junction_168007_Junction_168011_Junction_168016 J001 5_Junction_168016_Junction_168017 J002																																									0.064242822613068%
mgl-1 X_-_9974005_9975781_9976164_9976215_9976242_9976282_9976287 5_Junction_168001_Junction_168002_Junction_168003 J001 3_Junction_168003_Junction_168017 J001 3_Junction_168002_Junction_168007_Junction_168011_Junction_168016 J002 5_Junction_168016_Junction_168017 J001	mgl-1	WBGene00003232	ZC506.4	X_-_9974005_9975781_9976164_9976215_9976242_9976282_9976287 5_Junction_168001_Junction_168002_Junction_168003 J001 3_Junction_168003_Junction_168017 J001 3_Junction_168002_Junction_168007_Junction_168011_Junction_168016 J002 5_Junction_168016_Junction_168017 J001																																									0.002352115194024%
mgl-1 X_-_9974005_9975781_9976164_9976215_9976242_9976282_9976287 5_Junction_168001_Junction_168002_Junction_168003 J001 3_Junction_168003_Junction_168017 J001 3_Junction_168002_Junction_168007_Junction_168011_Junction_168016 J002 5_Junction_168016_Junction_168017 J002	mgl-1	WBGene00003232	ZC506.4	X_-_9974005_9975781_9976164_9976215_9976242_9976282_9976287 5_Junction_168001_Junction_168002_Junction_168003 J001 3_Junction_168003_Junction_168017 J001 3_Junction_168002_Junction_168007_Junction_168011_Junction_168016 J002 5_Junction_168016_Junction_168017 J002																																									0.035360112965976%
mgl-1 X_-_9974005_9975781_9976164_9976215_9976242_9976282_9976287 5_Junction_168001_Junction_168002_Junction_168003 J001 3_Junction_168003_Junction_168017 J001 3_Junction_168002_Junction_168007_Junction_168011_Junction_168016 J003 5_Junction_168016_Junction_168017 J001	mgl-1	WBGene00003232	ZC506.4	X_-_9974005_9975781_9976164_9976215_9976242_9976282_9976287 5_Junction_168001_Junction_168002_Junction_168003 J001 3_Junction_168003_Junction_168017 J001 3_Junction_168002_Junction_168007_Junction_168011_Junction_168016 J003 5_Junction_168016_Junction_168017 J001																																									0.003283212422892%
mgl-1 X_-_9974005_9975781_9976164_9976215_9976242_9976282_9976287 5_Junction_168001_Junction_168002_Junction_168003 J001 3_Junction_168003_Junction_168017 J001 3_Junction_168002_Junction_168007_Junction_168011_Junction_168016 J003 5_Junction_168016_Junction_168017 J002	mgl-1	WBGene00003232	ZC506.4	X_-_9974005_9975781_9976164_9976215_9976242_9976282_9976287 5_Junction_168001_Junction_168002_Junction_168003 J001 3_Junction_168003_Junction_168017 J001 3_Junction_168002_Junction_168007_Junction_168011_Junction_168016 J003 5_Junction_168016_Junction_168017 J002																																									0.049133918637108%
mgl-1 X_-_9974005_9975781_9976164_9976215_9976242_9976282_9976287 5_Junction_168001_Junction_168002_Junction_168003 J001 3_Junction_168003_Junction_168017 J001 3_Junction_168002_Junction_168007_Junction_168011_Junction_168016 J004 5_Junction_168016_Junction_168017 J001	mgl-1	WBGene00003232	ZC506.4	X_-_9974005_9975781_9976164_9976215_9976242_9976282_9976287 5_Junction_168001_Junction_168002_Junction_168003 J001 3_Junction_168003_Junction_168017 J001 3_Junction_168002_Junction_168007_Junction_168011_Junction_168016 J004 5_Junction_168016_Junction_168017 J001																																									0.018626057434532%
mgl-1 X_-_9974005_9975781_9976164_9976215_9976242_9976282_9976287 5_Junction_168001_Junction_168002_Junction_168003 J001 3_Junction_168003_Junction_168017 J001 3_Junction_168002_Junction_168007_Junction_168011_Junction_168016 J004 5_Junction_168016_Junction_168017 J002	mgl-1	WBGene00003232	ZC506.4	X_-_9974005_9975781_9976164_9976215_9976242_9976282_9976287 5_Junction_168001_Junction_168002_Junction_168003 J001 3_Junction_168003_Junction_168017 J001 3_Junction_168002_Junction_168007_Junction_168011_Junction_168016 J004 5_Junction_168016_Junction_168017 J002																																									0.278973093945468%
mgl-1 X_-_9974005_9975781_9976164_9976215_9976242_9976282_9976287 5_Junction_168001_Junction_168002_Junction_168003 J001 3_Junction_168003_Junction_168017 J002 3_Junction_168002_Junction_168007_Junction_168011_Junction_168016 J001 5_Junction_168016_Junction_168017 J001	mgl-1	WBGene00003232	ZC506.4	X_-_9974005_9975781_9976164_9976215_9976242_9976282_9976287 5_Junction_168001_Junction_168002_Junction_168003 J001 3_Junction_168003_Junction_168017 J002 3_Junction_168002_Junction_168007_Junction_168011_Junction_168016 J001 5_Junction_168016_Junction_168017 J001																																									0.521644729753068%
mgl-1 X_-_9974005_9975781_9976164_9976215_9976242_9976282_9976287 5_Junction_168001_Junction_168002_Junction_168003 J001 3_Junction_168003_Junction_168017 J002 3_Junction_168002_Junction_168007_Junction_168011_Junction_168016 J001 5_Junction_168016_Junction_168017 J002	mgl-1	WBGene00003232	ZC506.4	X_-_9974005_9975781_9976164_9976215_9976242_9976282_9976287 5_Junction_168001_Junction_168002_Junction_168003 J001 3_Junction_168003_Junction_168017 J002 3_Junction_168002_Junction_168007_Junction_168011_Junction_168016 J001 5_Junction_168016_Junction_168017 J002																																									7.74559977214693%
mgl-1 X_-_9974005_9975781_9976164_9976215_9976242_9976282_9976287 5_Junction_168001_Junction_168002_Junction_168003 J001 3_Junction_168003_Junction_168017 J002 3_Junction_168002_Junction_168007_Junction_168011_Junction_168016 J002 5_Junction_168016_Junction_168017 J001	mgl-1	WBGene00003232	ZC506.4	X_-_9974005_9975781_9976164_9976215_9976242_9976282_9976287 5_Junction_168001_Junction_168002_Junction_168003 J001 3_Junction_168003_Junction_168017 J002 3_Junction_168002_Junction_168007_Junction_168011_Junction_168016 J002 5_Junction_168016_Junction_168017 J001																																									0.278935148885976%
mgl-1 X_-_9974005_9975781_9976164_9976215_9976242_9976282_9976287 5_Junction_168001_Junction_168002_Junction_168003 J001 3_Junction_168003_Junction_168017 J002 3_Junction_168002_Junction_168007_Junction_168011_Junction_168016 J002 5_Junction_168016_Junction_168017 J002	mgl-1	WBGene00003232	ZC506.4	X_-_9974005_9975781_9976164_9976215_9976242_9976282_9976287 5_Junction_168001_Junction_168002_Junction_168003 J001 3_Junction_168003_Junction_168017 J002 3_Junction_168002_Junction_168007_Junction_168011_Junction_168016 J002 5_Junction_168016_Junction_168017 J002																																									4.14294662295402%
mgl-1 X_-_9974005_9975781_9976164_9976215_9976242_9976282_9976287 5_Junction_168001_Junction_168002_Junction_168003 J001 3_Junction_168003_Junction_168017 J002 3_Junction_168002_Junction_168007_Junction_168011_Junction_168016 J003 5_Junction_168016_Junction_168017 J001	mgl-1	WBGene00003232	ZC506.4	X_-_9974005_9975781_9976164_9976215_9976242_9976282_9976287 5_Junction_168001_Junction_168002_Junction_168003 J001 3_Junction_168003_Junction_168017 J002 3_Junction_168002_Junction_168007_Junction_168011_Junction_168016 J003 5_Junction_168016_Junction_168017 J001																																									0.413644673217108%
mgl-1 X_-_9974005_9975781_9976164_9976215_9976242_9976282_9976287 5_Junction_168001_Junction_168002_Junction_168003 J001 3_Junction_168003_Junction_168017 J002 3_Junction_168002_Junction_168007_Junction_168011_Junction_168016 J003 5_Junction_168016_Junction_168017 J002	mgl-1	WBGene00003232	ZC506.4	X_-_9974005_9975781_9976164_9976215_9976242_9976282_9976287 5_Junction_168001_Junction_168002_Junction_168003 J001 3_Junction_168003_Junction_168017 J002 3_Junction_168002_Junction_168007_Junction_168011_Junction_168016 J003 5_Junction_168016_Junction_168017 J002																																									6.13599039572289%
mgl-1 X_-_9974005_9975781_9976164_9976215_9976242_9976282_9976287 5_Junction_168001_Junction_168002_Junction_168003 J001 3_Junction_168003_Junction_168017 J002 3_Junction_168002_Junction_168007_Junction_168011_Junction_168016 J004 5_Junction_168016_Junction_168017 J001	mgl-1	WBGene00003232	ZC506.4	X_-_9974005_9975781_9976164_9976215_9976242_9976282_9976287 5_Junction_168001_Junction_168002_Junction_168003 J001 3_Junction_168003_Junction_168017 J002 3_Junction_168002_Junction_168007_Junction_168011_Junction_168016 J004 5_Junction_168016_Junction_168017 J001																																									2.42543708140547%
mgl-1 X_-_9974005_9975781_9976164_9976215_9976242_9976282_9976287 5_Junction_168001_Junction_168002_Junction_168003 J001 3_Junction_168003_Junction_168017 J002 3_Junction_168002_Junction_168007_Junction_168011_Junction_168016 J004 5_Junction_168016_Junction_168017 J002	mgl-1	WBGene00003232	ZC506.4	X_-_9974005_9975781_9976164_9976215_9976242_9976282_9976287 5_Junction_168001_Junction_168002_Junction_168003 J001 3_Junction_168003_Junction_168017 J002 3_Junction_168002_Junction_168007_Junction_168011_Junction_168016 J004 5_Junction_168016_Junction_168017 J002																																									35.9097947672145%
mgl-1 X_-_9974005_9975781_9976164_9976215_9976242_9976282_9976287 5_Junction_168001_Junction_168002_Junction_168003 J002 3_Junction_168003_Junction_168017 J001 3_Junction_168002_Junction_168007_Junction_168011_Junction_168016 J001 5_Junction_168016_Junction_168017 J001	mgl-1	WBGene00003232	ZC506.4	X_-_9974005_9975781_9976164_9976215_9976242_9976282_9976287 5_Junction_168001_Junction_168002_Junction_168003 J002 3_Junction_168003_Junction_168017 J001 3_Junction_168002_Junction_168007_Junction_168011_Junction_168016 J001 5_Junction_168016_Junction_168017 J001																																									0.00194283362748%
mgl-1 X_-_9974005_9975781_9976164_9976215_9976242_9976282_9976287 5_Junction_168001_Junction_168002_Junction_168003 J002 3_Junction_168003_Junction_168017 J001 3_Junction_168002_Junction_168007_Junction_168011_Junction_168016 J001 5_Junction_168016_Junction_168017 J002	mgl-1	WBGene00003232	ZC506.4	X_-_9974005_9975781_9976164_9976215_9976242_9976282_9976287 5_Junction_168001_Junction_168002_Junction_168003 J002 3_Junction_168003_Junction_168017 J001 3_Junction_168002_Junction_168007_Junction_168011_Junction_168016 J001 5_Junction_168016_Junction_168017 J002																																									0.02877391701252%
mgl-1 X_-_9974005_9975781_9976164_9976215_9976242_9976282_9976287 5_Junction_168001_Junction_168002_Junction_168003 J002 3_Junction_168003_Junction_168017 J001 3_Junction_168002_Junction_168007_Junction_168011_Junction_168016 J002 5_Junction_168016_Junction_168017 J001	mgl-1	WBGene00003232	ZC506.4	X_-_9974005_9975781_9976164_9976215_9976242_9976282_9976287 5_Junction_168001_Junction_168002_Junction_168003 J002 3_Junction_168003_Junction_168017 J001 3_Junction_168002_Junction_168007_Junction_168011_Junction_168016 J002 5_Junction_168016_Junction_168017 J001																																									0.00107086397076%
mgl-1 X_-_9974005_9975781_9976164_9976215_9976242_9976282_9976287 5_Junction_168001_Junction_168002_Junction_168003 J002 3_Junction_168003_Junction_168017 J001 3_Junction_168002_Junction_168007_Junction_168011_Junction_168016 J002 5_Junction_168016_Junction_168017 J002	mgl-1	WBGene00003232	ZC506.4	X_-_9974005_9975781_9976164_9976215_9976242_9976282_9976287 5_Junction_168001_Junction_168002_Junction_168003 J002 3_Junction_168003_Junction_168017 J001 3_Junction_168002_Junction_168007_Junction_168011_Junction_168016 J002 5_Junction_168016_Junction_168017 J002																																									0.01585697034924%
mgl-1 X_-_9974005_9975781_9976164_9976215_9976242_9976282_9976287 5_Junction_168001_Junction_168002_Junction_168003 J002 3_Junction_168003_Junction_168017 J001 3_Junction_168002_Junction_168007_Junction_168011_Junction_168016 J003 5_Junction_168016_Junction_168017 J001	mgl-1	WBGene00003232	ZC506.4	X_-_9974005_9975781_9976164_9976215_9976242_9976282_9976287 5_Junction_168001_Junction_168002_Junction_168003 J002 3_Junction_168003_Junction_168017 J001 3_Junction_168002_Junction_168007_Junction_168011_Junction_168016 J003 5_Junction_168016_Junction_168017 J001																																									0.00137261855776%
mgl-1 X_-_9974005_9975781_9976164_9976215_9976242_9976282_9976287 5_Junction_168001_Junction_168002_Junction_168003 J002 3_Junction_168003_Junction_168017 J001 3_Junction_168002_Junction_168007_Junction_168011_Junction_168016 J003 5_Junction_168016_Junction_168017 J002	mgl-1	WBGene00003232	ZC506.4	X_-_9974005_9975781_9976164_9976215_9976242_9976282_9976287 5_Junction_168001_Junction_168002_Junction_168003 J002 3_Junction_168003_Junction_168017 J001 3_Junction_168002_Junction_168007_Junction_168011_Junction_168016 J003 5_Junction_168016_Junction_168017 J002																																									0.02032514380224%
mgl-1 X_-_9974005_9975781_9976164_9976215_9976242_9976282_9976287 5_Junction_168001_Junction_168002_Junction_168003 J002 3_Junction_168003_Junction_168017 J001 3_Junction_168002_Junction_168007_Junction_168011_Junction_168016 J004 5_Junction_168016_Junction_168017 J001	mgl-1	WBGene00003232	ZC506.4	X_-_9974005_9975781_9976164_9976215_9976242_9976282_9976287 5_Junction_168001_Junction_168002_Junction_168003 J002 3_Junction_168003_Junction_168017 J001 3_Junction_168002_Junction_168007_Junction_168011_Junction_168016 J004 5_Junction_168016_Junction_168017 J001																																									0.008337219612328%
mgl-1 X_-_9974005_9975781_9976164_9976215_9976242_9976282_9976287 5_Junction_168001_Junction_168002_Junction_168003 J002 3_Junction_168003_Junction_168017 J001 3_Junction_168002_Junction_168007_Junction_168011_Junction_168016 J004 5_Junction_168016_Junction_168017 J002	mgl-1	WBGene00003232	ZC506.4	X_-_9974005_9975781_9976164_9976215_9976242_9976282_9976287 5_Junction_168001_Junction_168002_Junction_168003 J002 3_Junction_168003_Junction_168017 J001 3_Junction_168002_Junction_168007_Junction_168011_Junction_168016 J004 5_Junction_168016_Junction_168017 J002																																									0.123192457707672%
mgl-1 X_-_9974005_9975781_9976164_9976215_9976242_9976282_9976287 5_Junction_168001_Junction_168002_Junction_168003 J002 3_Junction_168003_Junction_168017 J002 3_Junction_168002_Junction_168007_Junction_168011_Junction_168016 J001 5_Junction_168016_Junction_168017 J001	mgl-1	WBGene00003232	ZC506.4	X_-_9974005_9975781_9976164_9976215_9976242_9976282_9976287 5_Junction_168001_Junction_168002_Junction_168003 J002 3_Junction_168003_Junction_168017 J002 3_Junction_168002_Junction_168007_Junction_168011_Junction_168016 J001 5_Junction_168016_Junction_168017 J001																																									0.26519623477252%
mgl-1 X_-_9974005_9975781_9976164_9976215_9976242_9976282_9976287 5_Junction_168001_Junction_168002_Junction_168003 J002 3_Junction_168003_Junction_168017 J002 3_Junction_168002_Junction_168007_Junction_168011_Junction_168016 J001 5_Junction_168016_Junction_168017 J002	mgl-1	WBGene00003232	ZC506.4	X_-_9974005_9975781_9976164_9976215_9976242_9976282_9976287 5_Junction_168001_Junction_168002_Junction_168003 J002 3_Junction_168003_Junction_168017 J002 3_Junction_168002_Junction_168007_Junction_168011_Junction_168016 J001 5_Junction_168016_Junction_168017 J002																																									3.87293661458748%
mgl-1 X_-_9974005_9975781_9976164_9976215_9976242_9976282_9976287 5_Junction_168001_Junction_168002_Junction_168003 J002 3_Junction_168003_Junction_168017 J002 3_Junction_168002_Junction_168007_Junction_168011_Junction_168016 J002 5_Junction_168016_Junction_168017 J001	mgl-1	WBGene00003232	ZC506.4	X_-_9974005_9975781_9976164_9976215_9976242_9976282_9976287 5_Junction_168001_Junction_168002_Junction_168003 J002 3_Junction_168003_Junction_168017 J002 3_Junction_168002_Junction_168007_Junction_168011_Junction_168016 J002 5_Junction_168016_Junction_168017 J001																																									0.14160409032924%
mgl-1 X_-_9974005_9975781_9976164_9976215_9976242_9976282_9976287 5_Junction_168001_Junction_168002_Junction_168003 J002 3_Junction_168003_Junction_168017 J002 3_Junction_168002_Junction_168007_Junction_168011_Junction_168016 J002 5_Junction_168016_Junction_168017 J002	mgl-1	WBGene00003232	ZC506.4	X_-_9974005_9975781_9976164_9976215_9976242_9976282_9976287 5_Junction_168001_Junction_168002_Junction_168003 J002 3_Junction_168003_Junction_168017 J002 3_Junction_168002_Junction_168007_Junction_168011_Junction_168016 J002 5_Junction_168016_Junction_168017 J002																																									2.06779347535076%
mgl-1 X_-_9974005_9975781_9976164_9976215_9976242_9976282_9976287 5_Junction_168001_Junction_168002_Junction_168003 J002 3_Junction_168003_Junction_168017 J002 3_Junction_168002_Junction_168007_Junction_168011_Junction_168016 J003 5_Junction_168016_Junction_168017 J001	mgl-1	WBGene00003232	ZC506.4	X_-_9974005_9975781_9976164_9976215_9976242_9976282_9976287 5_Junction_168001_Junction_168002_Junction_168003 J002 3_Junction_168003_Junction_168017 J002 3_Junction_168002_Junction_168007_Junction_168011_Junction_168016 J003 5_Junction_168016_Junction_168017 J001																																									0.19262435574224%
mgl-1 X_-_9974005_9975781_9976164_9976215_9976242_9976282_9976287 5_Junction_168001_Junction_168002_Junction_168003 J002 3_Junction_168003_Junction_168017 J002 3_Junction_168002_Junction_168007_Junction_168011_Junction_168016 J003 5_Junction_168016_Junction_168017 J002	mgl-1	WBGene00003232	ZC506.4	X_-_9974005_9975781_9976164_9976215_9976242_9976282_9976287 5_Junction_168001_Junction_168002_Junction_168003 J002 3_Junction_168003_Junction_168017 J002 3_Junction_168002_Junction_168007_Junction_168011_Junction_168016 J003 5_Junction_168016_Junction_168017 J002																																									2.82396848189776%
mgl-1 X_-_9974005_9975781_9976164_9976215_9976242_9976282_9976287 5_Junction_168001_Junction_168002_Junction_168003 J002 3_Junction_168003_Junction_168017 J002 3_Junction_168002_Junction_168007_Junction_168011_Junction_168016 J004 5_Junction_168016_Junction_168017 J001	mgl-1	WBGene00003232	ZC506.4	X_-_9974005_9975781_9976164_9976215_9976242_9976282_9976287 5_Junction_168001_Junction_168002_Junction_168003 J002 3_Junction_168003_Junction_168017 J002 3_Junction_168002_Junction_168007_Junction_168011_Junction_168016 J004 5_Junction_168016_Junction_168017 J001																																									1.21520912666767%
mgl-1 X_-_9974005_9975781_9976164_9976215_9976242_9976282_9976287 5_Junction_168001_Junction_168002_Junction_168003 J002 3_Junction_168003_Junction_168017 J002 3_Junction_168002_Junction_168007_Junction_168011_Junction_168016 J004 5_Junction_168016_Junction_168017 J002	mgl-1	WBGene00003232	ZC506.4	X_-_9974005_9975781_9976164_9976215_9976242_9976282_9976287 5_Junction_168001_Junction_168002_Junction_168003 J002 3_Junction_168003_Junction_168017 J002 3_Junction_168002_Junction_168007_Junction_168011_Junction_168016 J004 5_Junction_168016_Junction_168017 J002																																									17.7416379960123%
mgl-1 X_-_9974005_9975781_9976164_9976215_9976242_9976282_9976287 5_Junction_168001_Junction_168002_Junction_168003 J003 3_Junction_168003_Junction_168017 J001 3_Junction_168002_Junction_168007_Junction_168011_Junction_168016 J001 5_Junction_168016_Junction_168017 J001	mgl-1	WBGene00003232	ZC506.4	X_-_9974005_9975781_9976164_9976215_9976242_9976282_9976287 5_Junction_168001_Junction_168002_Junction_168003 J003 3_Junction_168003_Junction_168017 J001 3_Junction_168002_Junction_168007_Junction_168011_Junction_168016 J001 5_Junction_168016_Junction_168017 J001																																									0.001091536930788%
mgl-1 X_-_9974005_9975781_9976164_9976215_9976242_9976282_9976287 5_Junction_168001_Junction_168002_Junction_168003 J003 3_Junction_168003_Junction_168017 J001 3_Junction_168002_Junction_168007_Junction_168011_Junction_168016 J001 5_Junction_168016_Junction_168017 J002	mgl-1	WBGene00003232	ZC506.4	X_-_9974005_9975781_9976164_9976215_9976242_9976282_9976287 5_Junction_168001_Junction_168002_Junction_168003 J003 3_Junction_168003_Junction_168017 J001 3_Junction_168002_Junction_168007_Junction_168011_Junction_168016 J001 5_Junction_168016_Junction_168017 J002																																									0.016348207969212%
mgl-1 X_-_9974005_9975781_9976164_9976215_9976242_9976282_9976287 5_Junction_168001_Junction_168002_Junction_168003 J003 3_Junction_168003_Junction_168017 J001 3_Junction_168002_Junction_168007_Junction_168011_Junction_168016 J002 5_Junction_168016_Junction_168017 J001	mgl-1	WBGene00003232	ZC506.4	X_-_9974005_9975781_9976164_9976215_9976242_9976282_9976287 5_Junction_168001_Junction_168002_Junction_168003 J003 3_Junction_168003_Junction_168017 J001 3_Junction_168002_Junction_168007_Junction_168011_Junction_168016 J002 5_Junction_168016_Junction_168017 J001																																									0.000603866770032%
mgl-1 X_-_9974005_9975781_9976164_9976215_9976242_9976282_9976287 5_Junction_168001_Junction_168002_Junction_168003 J003 3_Junction_168003_Junction_168017 J001 3_Junction_168002_Junction_168007_Junction_168011_Junction_168016 J002 5_Junction_168016_Junction_168017 J002	mgl-1	WBGene00003232	ZC506.4	X_-_9974005_9975781_9976164_9976215_9976242_9976282_9976287 5_Junction_168001_Junction_168002_Junction_168003 J003 3_Junction_168003_Junction_168017 J001 3_Junction_168002_Junction_168007_Junction_168011_Junction_168016 J002 5_Junction_168016_Junction_168017 J002																																									0.009039120169968%
mgl-1 X_-_9974005_9975781_9976164_9976215_9976242_9976282_9976287 5_Junction_168001_Junction_168002_Junction_168003 J003 3_Junction_168003_Junction_168017 J001 3_Junction_168002_Junction_168007_Junction_168011_Junction_168016 J003 5_Junction_168016_Junction_168017 J001	mgl-1	WBGene00003232	ZC506.4	X_-_9974005_9975781_9976164_9976215_9976242_9976282_9976287 5_Junction_168001_Junction_168002_Junction_168003 J003 3_Junction_168003_Junction_168017 J001 3_Junction_168002_Junction_168007_Junction_168011_Junction_168016 J003 5_Junction_168016_Junction_168017 J001																																									0.00086446230994%
mgl-1 X_-_9974005_9975781_9976164_9976215_9976242_9976282_9976287 5_Junction_168001_Junction_168002_Junction_168003 J003 3_Junction_168003_Junction_168017 J001 3_Junction_168002_Junction_168007_Junction_168011_Junction_168016 J003 5_Junction_168016_Junction_168017 J002	mgl-1	WBGene00003232	ZC506.4	X_-_9974005_9975781_9976164_9976215_9976242_9976282_9976287 5_Junction_168001_Junction_168002_Junction_168003 J003 3_Junction_168003_Junction_168017 J001 3_Junction_168002_Junction_168007_Junction_168011_Junction_168016 J003 5_Junction_168016_Junction_168017 J002																																									0.01290959793006%
mgl-1 X_-_9974005_9975781_9976164_9976215_9976242_9976282_9976287 5_Junction_168001_Junction_168002_Junction_168003 J003 3_Junction_168003_Junction_168017 J001 3_Junction_168002_Junction_168007_Junction_168011_Junction_168016 J004 5_Junction_168016_Junction_168017 J001	mgl-1	WBGene00003232	ZC506.4	X_-_9974005_9975781_9976164_9976215_9976242_9976282_9976287 5_Junction_168001_Junction_168002_Junction_168003 J003 3_Junction_168003_Junction_168017 J001 3_Junction_168002_Junction_168007_Junction_168011_Junction_168016 J004 5_Junction_168016_Junction_168017 J001																																									0.004771364282532%
mgl-1 X_-_9974005_9975781_9976164_9976215_9976242_9976282_9976287 5_Junction_168001_Junction_168002_Junction_168003 J003 3_Junction_168003_Junction_168017 J001 3_Junction_168002_Junction_168007_Junction_168011_Junction_168016 J004 5_Junction_168016_Junction_168017 J002	mgl-1	WBGene00003232	ZC506.4	X_-_9974005_9975781_9976164_9976215_9976242_9976282_9976287 5_Junction_168001_Junction_168002_Junction_168003 J003 3_Junction_168003_Junction_168017 J001 3_Junction_168002_Junction_168007_Junction_168011_Junction_168016 J004 5_Junction_168016_Junction_168017 J002																																									0.071250210297468%
mgl-1 X_-_9974005_9975781_9976164_9976215_9976242_9976282_9976287 5_Junction_168001_Junction_168002_Junction_168003 J003 3_Junction_168003_Junction_168017 J002 3_Junction_168002_Junction_168007_Junction_168011_Junction_168016 J001 5_Junction_168016_Junction_168017 J001	mgl-1	WBGene00003232	ZC506.4	X_-_9974005_9975781_9976164_9976215_9976242_9976282_9976287 5_Junction_168001_Junction_168002_Junction_168003 J003 3_Junction_168003_Junction_168017 J002 3_Junction_168002_Junction_168007_Junction_168011_Junction_168016 J001 5_Junction_168016_Junction_168017 J001																																									0.123189979829212%
mgl-1 X_-_9974005_9975781_9976164_9976215_9976242_9976282_9976287 5_Junction_168001_Junction_168002_Junction_168003 J003 3_Junction_168003_Junction_168017 J002 3_Junction_168002_Junction_168007_Junction_168011_Junction_168016 J001 5_Junction_168016_Junction_168017 J002	mgl-1	WBGene00003232	ZC506.4	X_-_9974005_9975781_9976164_9976215_9976242_9976282_9976287 5_Junction_168001_Junction_168002_Junction_168003 J003 3_Junction_168003_Junction_168017 J002 3_Junction_168002_Junction_168007_Junction_168011_Junction_168016 J001 5_Junction_168016_Junction_168017 J002																																									1.82681247527079%
mgl-1 X_-_9974005_9975781_9976164_9976215_9976242_9976282_9976287 5_Junction_168001_Junction_168002_Junction_168003 J003 3_Junction_168003_Junction_168017 J002 3_Junction_168002_Junction_168007_Junction_168011_Junction_168016 J002 5_Junction_168016_Junction_168017 J001	mgl-1	WBGene00003232	ZC506.4	X_-_9974005_9975781_9976164_9976215_9976242_9976282_9976287 5_Junction_168001_Junction_168002_Junction_168003 J003 3_Junction_168003_Junction_168017 J002 3_Junction_168002_Junction_168007_Junction_168011_Junction_168016 J002 5_Junction_168016_Junction_168017 J001																																									0.067007132269968%
mgl-1 X_-_9974005_9975781_9976164_9976215_9976242_9976282_9976287 5_Junction_168001_Junction_168002_Junction_168003 J003 3_Junction_168003_Junction_168017 J002 3_Junction_168002_Junction_168007_Junction_168011_Junction_168016 J002 5_Junction_168016_Junction_168017 J002	mgl-1	WBGene00003232	ZC506.4	X_-_9974005_9975781_9976164_9976215_9976242_9976282_9976287 5_Junction_168001_Junction_168002_Junction_168003 J003 3_Junction_168003_Junction_168017 J002 3_Junction_168002_Junction_168007_Junction_168011_Junction_168016 J002 5_Junction_168016_Junction_168017 J002																																									0.993451680790032%
mgl-1 X_-_9974005_9975781_9976164_9976215_9976242_9976282_9976287 5_Junction_168001_Junction_168002_Junction_168003 J003 3_Junction_168003_Junction_168017 J002 3_Junction_168002_Junction_168007_Junction_168011_Junction_168016 J003 5_Junction_168016_Junction_168017 J001	mgl-1	WBGene00003232	ZC506.4	X_-_9974005_9975781_9976164_9976215_9976242_9976282_9976287 5_Junction_168001_Junction_168002_Junction_168003 J003 3_Junction_168003_Junction_168017 J002 3_Junction_168002_Junction_168007_Junction_168011_Junction_168016 J003 5_Junction_168016_Junction_168017 J001																																									0.09771084149006%
mgl-1 X_-_9974005_9975781_9976164_9976215_9976242_9976282_9976287 5_Junction_168001_Junction_168002_Junction_168003 J003 3_Junction_168003_Junction_168017 J002 3_Junction_168002_Junction_168007_Junction_168011_Junction_168016 J003 5_Junction_168016_Junction_168017 J002	mgl-1	WBGene00003232	ZC506.4	X_-_9974005_9975781_9976164_9976215_9976242_9976282_9976287 5_Junction_168001_Junction_168002_Junction_168003 J003 3_Junction_168003_Junction_168017 J002 3_Junction_168002_Junction_168007_Junction_168011_Junction_168016 J003 5_Junction_168016_Junction_168017 J002																																									1.45012949826994%
mgl-1 X_-_9974005_9975781_9976164_9976215_9976242_9976282_9976287 5_Junction_168001_Junction_168002_Junction_168003 J003 3_Junction_168003_Junction_168017 J002 3_Junction_168002_Junction_168007_Junction_168011_Junction_168016 J004 5_Junction_168016_Junction_168017 J001	mgl-1	WBGene00003232	ZC506.4	X_-_9974005_9975781_9976164_9976215_9976242_9976282_9976287 5_Junction_168001_Junction_168002_Junction_168003 J003 3_Junction_168003_Junction_168017 J002 3_Junction_168002_Junction_168007_Junction_168011_Junction_168016 J004 5_Junction_168016_Junction_168017 J001																																									0.555185779037468%
mgl-1 X_-_9974005_9975781_9976164_9976215_9976242_9976282_9976287 5_Junction_168001_Junction_168002_Junction_168003 J003 3_Junction_168003_Junction_168017 J002 3_Junction_168002_Junction_168007_Junction_168011_Junction_168016 J004 5_Junction_168016_Junction_168017 J002	mgl-1	WBGene00003232	ZC506.4	X_-_9974005_9975781_9976164_9976215_9976242_9976282_9976287 5_Junction_168001_Junction_168002_Junction_168003 J003 3_Junction_168003_Junction_168017 J002 3_Junction_168002_Junction_168007_Junction_168011_Junction_168016 J004 5_Junction_168016_Junction_168017 J002																																									8.21755484638253%
mgl-1 X_-_9974005_9975781_9976164_9976215_9976242_9976282_9976287 5_Junction_168185_Junction_168186_Junction_168187 J001 3_Junction_168187_Junction_168201 J001 3_Junction_168186_Junction_168191_Junction_168195_Junction_168200 J001 5_Junction_168200_Junction_168201 J001	mgl-1	WBGene00003232	ZC506.4	X_-_9974005_9975781_9976164_9976215_9976242_9976282_9976287 5_Junction_168185_Junction_168186_Junction_168187 J001 3_Junction_168187_Junction_168201 J001 3_Junction_168186_Junction_168191_Junction_168195_Junction_168200 J001 5_Junction_168200_Junction_168201 J001																																									0.004272475486932%
mgl-1 X_-_9974005_9975781_9976164_9976215_9976242_9976282_9976287 5_Junction_168185_Junction_168186_Junction_168187 J001 3_Junction_168187_Junction_168201 J001 3_Junction_168186_Junction_168191_Junction_168195_Junction_168200 J001 5_Junction_168200_Junction_168201 J002	mgl-1	WBGene00003232	ZC506.4	X_-_9974005_9975781_9976164_9976215_9976242_9976282_9976287 5_Junction_168185_Junction_168186_Junction_168187 J001 3_Junction_168187_Junction_168201 J001 3_Junction_168186_Junction_168191_Junction_168195_Junction_168200 J001 5_Junction_168200_Junction_168201 J002																																									0.064242822613068%
mgl-1 X_-_9974005_9975781_9976164_9976215_9976242_9976282_9976287 5_Junction_168185_Junction_168186_Junction_168187 J001 3_Junction_168187_Junction_168201 J001 3_Junction_168186_Junction_168191_Junction_168195_Junction_168200 J002 5_Junction_168200_Junction_168201 J001	mgl-1	WBGene00003232	ZC506.4	X_-_9974005_9975781_9976164_9976215_9976242_9976282_9976287 5_Junction_168185_Junction_168186_Junction_168187 J001 3_Junction_168187_Junction_168201 J001 3_Junction_168186_Junction_168191_Junction_168195_Junction_168200 J002 5_Junction_168200_Junction_168201 J001																																									0.002352115194024%
mgl-1 X_-_9974005_9975781_9976164_9976215_9976242_9976282_9976287 5_Junction_168185_Junction_168186_Junction_168187 J001 3_Junction_168187_Junction_168201 J001 3_Junction_168186_Junction_168191_Junction_168195_Junction_168200 J002 5_Junction_168200_Junction_168201 J002	mgl-1	WBGene00003232	ZC506.4	X_-_9974005_9975781_9976164_9976215_9976242_9976282_9976287 5_Junction_168185_Junction_168186_Junction_168187 J001 3_Junction_168187_Junction_168201 J001 3_Junction_168186_Junction_168191_Junction_168195_Junction_168200 J002 5_Junction_168200_Junction_168201 J002																																									0.035360112965976%
mgl-1 X_-_9974005_9975781_9976164_9976215_9976242_9976282_9976287 5_Junction_168185_Junction_168186_Junction_168187 J001 3_Junction_168187_Junction_168201 J001 3_Junction_168186_Junction_168191_Junction_168195_Junction_168200 J003 5_Junction_168200_Junction_168201 J001	mgl-1	WBGene00003232	ZC506.4	X_-_9974005_9975781_9976164_9976215_9976242_9976282_9976287 5_Junction_168185_Junction_168186_Junction_168187 J001 3_Junction_168187_Junction_168201 J001 3_Junction_168186_Junction_168191_Junction_168195_Junction_168200 J003 5_Junction_168200_Junction_168201 J001																																									0.003283212422892%
mgl-1 X_-_9974005_9975781_9976164_9976215_9976242_9976282_9976287 5_Junction_168185_Junction_168186_Junction_168187 J001 3_Junction_168187_Junction_168201 J001 3_Junction_168186_Junction_168191_Junction_168195_Junction_168200 J003 5_Junction_168200_Junction_168201 J002	mgl-1	WBGene00003232	ZC506.4	X_-_9974005_9975781_9976164_9976215_9976242_9976282_9976287 5_Junction_168185_Junction_168186_Junction_168187 J001 3_Junction_168187_Junction_168201 J001 3_Junction_168186_Junction_168191_Junction_168195_Junction_168200 J003 5_Junction_168200_Junction_168201 J002																																									0.049133918637108%
mgl-1 X_-_9974005_9975781_9976164_9976215_9976242_9976282_9976287 5_Junction_168185_Junction_168186_Junction_168187 J001 3_Junction_168187_Junction_168201 J001 3_Junction_168186_Junction_168191_Junction_168195_Junction_168200 J004 5_Junction_168200_Junction_168201 J001	mgl-1	WBGene00003232	ZC506.4	X_-_9974005_9975781_9976164_9976215_9976242_9976282_9976287 5_Junction_168185_Junction_168186_Junction_168187 J001 3_Junction_168187_Junction_168201 J001 3_Junction_168186_Junction_168191_Junction_168195_Junction_168200 J004 5_Junction_168200_Junction_168201 J001																																									0.018626057434532%
mgl-1 X_-_9974005_9975781_9976164_9976215_9976242_9976282_9976287 5_Junction_168185_Junction_168186_Junction_168187 J001 3_Junction_168187_Junction_168201 J001 3_Junction_168186_Junction_168191_Junction_168195_Junction_168200 J004 5_Junction_168200_Junction_168201 J002	mgl-1	WBGene00003232	ZC506.4	X_-_9974005_9975781_9976164_9976215_9976242_9976282_9976287 5_Junction_168185_Junction_168186_Junction_168187 J001 3_Junction_168187_Junction_168201 J001 3_Junction_168186_Junction_168191_Junction_168195_Junction_168200 J004 5_Junction_168200_Junction_168201 J002																																									0.278973093945468%
mgl-1 X_-_9974005_9975781_9976164_9976215_9976242_9976282_9976287 5_Junction_168185_Junction_168186_Junction_168187 J001 3_Junction_168187_Junction_168201 J002 3_Junction_168186_Junction_168191_Junction_168195_Junction_168200 J001 5_Junction_168200_Junction_168201 J001	mgl-1	WBGene00003232	ZC506.4	X_-_9974005_9975781_9976164_9976215_9976242_9976282_9976287 5_Junction_168185_Junction_168186_Junction_168187 J001 3_Junction_168187_Junction_168201 J002 3_Junction_168186_Junction_168191_Junction_168195_Junction_168200 J001 5_Junction_168200_Junction_168201 J001																																									0.521644729753068%
mgl-1 X_-_9974005_9975781_9976164_9976215_9976242_9976282_9976287 5_Junction_168185_Junction_168186_Junction_168187 J001 3_Junction_168187_Junction_168201 J002 3_Junction_168186_Junction_168191_Junction_168195_Junction_168200 J001 5_Junction_168200_Junction_168201 J002	mgl-1	WBGene00003232	ZC506.4	X_-_9974005_9975781_9976164_9976215_9976242_9976282_9976287 5_Junction_168185_Junction_168186_Junction_168187 J001 3_Junction_168187_Junction_168201 J002 3_Junction_168186_Junction_168191_Junction_168195_Junction_168200 J001 5_Junction_168200_Junction_168201 J002																																									7.74559977214693%
mgl-1 X_-_9974005_9975781_9976164_9976215_9976242_9976282_9976287 5_Junction_168185_Junction_168186_Junction_168187 J001 3_Junction_168187_Junction_168201 J002 3_Junction_168186_Junction_168191_Junction_168195_Junction_168200 J002 5_Junction_168200_Junction_168201 J001	mgl-1	WBGene00003232	ZC506.4	X_-_9974005_9975781_9976164_9976215_9976242_9976282_9976287 5_Junction_168185_Junction_168186_Junction_168187 J001 3_Junction_168187_Junction_168201 J002 3_Junction_168186_Junction_168191_Junction_168195_Junction_168200 J002 5_Junction_168200_Junction_168201 J001																																									0.278935148885976%
mgl-1 X_-_9974005_9975781_9976164_9976215_9976242_9976282_9976287 5_Junction_168185_Junction_168186_Junction_168187 J001 3_Junction_168187_Junction_168201 J002 3_Junction_168186_Junction_168191_Junction_168195_Junction_168200 J002 5_Junction_168200_Junction_168201 J002	mgl-1	WBGene00003232	ZC506.4	X_-_9974005_9975781_9976164_9976215_9976242_9976282_9976287 5_Junction_168185_Junction_168186_Junction_168187 J001 3_Junction_168187_Junction_168201 J002 3_Junction_168186_Junction_168191_Junction_168195_Junction_168200 J002 5_Junction_168200_Junction_168201 J002																																									4.14294662295402%
mgl-1 X_-_9974005_9975781_9976164_9976215_9976242_9976282_9976287 5_Junction_168185_Junction_168186_Junction_168187 J001 3_Junction_168187_Junction_168201 J002 3_Junction_168186_Junction_168191_Junction_168195_Junction_168200 J003 5_Junction_168200_Junction_168201 J001	mgl-1	WBGene00003232	ZC506.4	X_-_9974005_9975781_9976164_9976215_9976242_9976282_9976287 5_Junction_168185_Junction_168186_Junction_168187 J001 3_Junction_168187_Junction_168201 J002 3_Junction_168186_Junction_168191_Junction_168195_Junction_168200 J003 5_Junction_168200_Junction_168201 J001																																									0.413644673217108%
mgl-1 X_-_9974005_9975781_9976164_9976215_9976242_9976282_9976287 5_Junction_168185_Junction_168186_Junction_168187 J001 3_Junction_168187_Junction_168201 J002 3_Junction_168186_Junction_168191_Junction_168195_Junction_168200 J003 5_Junction_168200_Junction_168201 J002	mgl-1	WBGene00003232	ZC506.4	X_-_9974005_9975781_9976164_9976215_9976242_9976282_9976287 5_Junction_168185_Junction_168186_Junction_168187 J001 3_Junction_168187_Junction_168201 J002 3_Junction_168186_Junction_168191_Junction_168195_Junction_168200 J003 5_Junction_168200_Junction_168201 J002																																									6.13599039572289%
mgl-1 X_-_9974005_9975781_9976164_9976215_9976242_9976282_9976287 5_Junction_168185_Junction_168186_Junction_168187 J001 3_Junction_168187_Junction_168201 J002 3_Junction_168186_Junction_168191_Junction_168195_Junction_168200 J004 5_Junction_168200_Junction_168201 J001	mgl-1	WBGene00003232	ZC506.4	X_-_9974005_9975781_9976164_9976215_9976242_9976282_9976287 5_Junction_168185_Junction_168186_Junction_168187 J001 3_Junction_168187_Junction_168201 J002 3_Junction_168186_Junction_168191_Junction_168195_Junction_168200 J004 5_Junction_168200_Junction_168201 J001																																									2.42543708140547%
mgl-1 X_-_9974005_9975781_9976164_9976215_9976242_9976282_9976287 5_Junction_168185_Junction_168186_Junction_168187 J001 3_Junction_168187_Junction_168201 J002 3_Junction_168186_Junction_168191_Junction_168195_Junction_168200 J004 5_Junction_168200_Junction_168201 J002	mgl-1	WBGene00003232	ZC506.4	X_-_9974005_9975781_9976164_9976215_9976242_9976282_9976287 5_Junction_168185_Junction_168186_Junction_168187 J001 3_Junction_168187_Junction_168201 J002 3_Junction_168186_Junction_168191_Junction_168195_Junction_168200 J004 5_Junction_168200_Junction_168201 J002																																									35.9097947672145%
mgl-1 X_-_9974005_9975781_9976164_9976215_9976242_9976282_9976287 5_Junction_168185_Junction_168186_Junction_168187 J002 3_Junction_168187_Junction_168201 J001 3_Junction_168186_Junction_168191_Junction_168195_Junction_168200 J001 5_Junction_168200_Junction_168201 J001	mgl-1	WBGene00003232	ZC506.4	X_-_9974005_9975781_9976164_9976215_9976242_9976282_9976287 5_Junction_168185_Junction_168186_Junction_168187 J002 3_Junction_168187_Junction_168201 J001 3_Junction_168186_Junction_168191_Junction_168195_Junction_168200 J001 5_Junction_168200_Junction_168201 J001																																									0.00194283362748%
mgl-1 X_-_9974005_9975781_9976164_9976215_9976242_9976282_9976287 5_Junction_168185_Junction_168186_Junction_168187 J002 3_Junction_168187_Junction_168201 J001 3_Junction_168186_Junction_168191_Junction_168195_Junction_168200 J001 5_Junction_168200_Junction_168201 J002	mgl-1	WBGene00003232	ZC506.4	X_-_9974005_9975781_9976164_9976215_9976242_9976282_9976287 5_Junction_168185_Junction_168186_Junction_168187 J002 3_Junction_168187_Junction_168201 J001 3_Junction_168186_Junction_168191_Junction_168195_Junction_168200 J001 5_Junction_168200_Junction_168201 J002																																									0.02877391701252%
mgl-1 X_-_9974005_9975781_9976164_9976215_9976242_9976282_9976287 5_Junction_168185_Junction_168186_Junction_168187 J002 3_Junction_168187_Junction_168201 J001 3_Junction_168186_Junction_168191_Junction_168195_Junction_168200 J002 5_Junction_168200_Junction_168201 J001	mgl-1	WBGene00003232	ZC506.4	X_-_9974005_9975781_9976164_9976215_9976242_9976282_9976287 5_Junction_168185_Junction_168186_Junction_168187 J002 3_Junction_168187_Junction_168201 J001 3_Junction_168186_Junction_168191_Junction_168195_Junction_168200 J002 5_Junction_168200_Junction_168201 J001																																									0.00107086397076%
mgl-1 X_-_9974005_9975781_9976164_9976215_9976242_9976282_9976287 5_Junction_168185_Junction_168186_Junction_168187 J002 3_Junction_168187_Junction_168201 J001 3_Junction_168186_Junction_168191_Junction_168195_Junction_168200 J002 5_Junction_168200_Junction_168201 J002	mgl-1	WBGene00003232	ZC506.4	X_-_9974005_9975781_9976164_9976215_9976242_9976282_9976287 5_Junction_168185_Junction_168186_Junction_168187 J002 3_Junction_168187_Junction_168201 J001 3_Junction_168186_Junction_168191_Junction_168195_Junction_168200 J002 5_Junction_168200_Junction_168201 J002																																									0.01585697034924%
mgl-1 X_-_9974005_9975781_9976164_9976215_9976242_9976282_9976287 5_Junction_168185_Junction_168186_Junction_168187 J002 3_Junction_168187_Junction_168201 J001 3_Junction_168186_Junction_168191_Junction_168195_Junction_168200 J003 5_Junction_168200_Junction_168201 J001	mgl-1	WBGene00003232	ZC506.4	X_-_9974005_9975781_9976164_9976215_9976242_9976282_9976287 5_Junction_168185_Junction_168186_Junction_168187 J002 3_Junction_168187_Junction_168201 J001 3_Junction_168186_Junction_168191_Junction_168195_Junction_168200 J003 5_Junction_168200_Junction_168201 J001																																									0.00137261855776%
mgl-1 X_-_9974005_9975781_9976164_9976215_9976242_9976282_9976287 5_Junction_168185_Junction_168186_Junction_168187 J002 3_Junction_168187_Junction_168201 J001 3_Junction_168186_Junction_168191_Junction_168195_Junction_168200 J003 5_Junction_168200_Junction_168201 J002	mgl-1	WBGene00003232	ZC506.4	X_-_9974005_9975781_9976164_9976215_9976242_9976282_9976287 5_Junction_168185_Junction_168186_Junction_168187 J002 3_Junction_168187_Junction_168201 J001 3_Junction_168186_Junction_168191_Junction_168195_Junction_168200 J003 5_Junction_168200_Junction_168201 J002																																									0.02032514380224%
mgl-1 X_-_9974005_9975781_9976164_9976215_9976242_9976282_9976287 5_Junction_168185_Junction_168186_Junction_168187 J002 3_Junction_168187_Junction_168201 J001 3_Junction_168186_Junction_168191_Junction_168195_Junction_168200 J004 5_Junction_168200_Junction_168201 J001	mgl-1	WBGene00003232	ZC506.4	X_-_9974005_9975781_9976164_9976215_9976242_9976282_9976287 5_Junction_168185_Junction_168186_Junction_168187 J002 3_Junction_168187_Junction_168201 J001 3_Junction_168186_Junction_168191_Junction_168195_Junction_168200 J004 5_Junction_168200_Junction_168201 J001																																									0.008337219612328%
mgl-1 X_-_9974005_9975781_9976164_9976215_9976242_9976282_9976287 5_Junction_168185_Junction_168186_Junction_168187 J002 3_Junction_168187_Junction_168201 J001 3_Junction_168186_Junction_168191_Junction_168195_Junction_168200 J004 5_Junction_168200_Junction_168201 J002	mgl-1	WBGene00003232	ZC506.4	X_-_9974005_9975781_9976164_9976215_9976242_9976282_9976287 5_Junction_168185_Junction_168186_Junction_168187 J002 3_Junction_168187_Junction_168201 J001 3_Junction_168186_Junction_168191_Junction_168195_Junction_168200 J004 5_Junction_168200_Junction_168201 J002																																									0.123192457707672%
mgl-1 X_-_9974005_9975781_9976164_9976215_9976242_9976282_9976287 5_Junction_168185_Junction_168186_Junction_168187 J002 3_Junction_168187_Junction_168201 J002 3_Junction_168186_Junction_168191_Junction_168195_Junction_168200 J001 5_Junction_168200_Junction_168201 J001	mgl-1	WBGene00003232	ZC506.4	X_-_9974005_9975781_9976164_9976215_9976242_9976282_9976287 5_Junction_168185_Junction_168186_Junction_168187 J002 3_Junction_168187_Junction_168201 J002 3_Junction_168186_Junction_168191_Junction_168195_Junction_168200 J001 5_Junction_168200_Junction_168201 J001																																									0.26519623477252%
mgl-1 X_-_9974005_9975781_9976164_9976215_9976242_9976282_9976287 5_Junction_168185_Junction_168186_Junction_168187 J002 3_Junction_168187_Junction_168201 J002 3_Junction_168186_Junction_168191_Junction_168195_Junction_168200 J001 5_Junction_168200_Junction_168201 J002	mgl-1	WBGene00003232	ZC506.4	X_-_9974005_9975781_9976164_9976215_9976242_9976282_9976287 5_Junction_168185_Junction_168186_Junction_168187 J002 3_Junction_168187_Junction_168201 J002 3_Junction_168186_Junction_168191_Junction_168195_Junction_168200 J001 5_Junction_168200_Junction_168201 J002																																									3.87293661458748%
mgl-1 X_-_9974005_9975781_9976164_9976215_9976242_9976282_9976287 5_Junction_168185_Junction_168186_Junction_168187 J002 3_Junction_168187_Junction_168201 J002 3_Junction_168186_Junction_168191_Junction_168195_Junction_168200 J002 5_Junction_168200_Junction_168201 J001	mgl-1	WBGene00003232	ZC506.4	X_-_9974005_9975781_9976164_9976215_9976242_9976282_9976287 5_Junction_168185_Junction_168186_Junction_168187 J002 3_Junction_168187_Junction_168201 J002 3_Junction_168186_Junction_168191_Junction_168195_Junction_168200 J002 5_Junction_168200_Junction_168201 J001																																									0.14160409032924%
mgl-1 X_-_9974005_9975781_9976164_9976215_9976242_9976282_9976287 5_Junction_168185_Junction_168186_Junction_168187 J002 3_Junction_168187_Junction_168201 J002 3_Junction_168186_Junction_168191_Junction_168195_Junction_168200 J002 5_Junction_168200_Junction_168201 J002	mgl-1	WBGene00003232	ZC506.4	X_-_9974005_9975781_9976164_9976215_9976242_9976282_9976287 5_Junction_168185_Junction_168186_Junction_168187 J002 3_Junction_168187_Junction_168201 J002 3_Junction_168186_Junction_168191_Junction_168195_Junction_168200 J002 5_Junction_168200_Junction_168201 J002																																									2.06779347535076%
mgl-1 X_-_9974005_9975781_9976164_9976215_9976242_9976282_9976287 5_Junction_168185_Junction_168186_Junction_168187 J002 3_Junction_168187_Junction_168201 J002 3_Junction_168186_Junction_168191_Junction_168195_Junction_168200 J003 5_Junction_168200_Junction_168201 J001	mgl-1	WBGene00003232	ZC506.4	X_-_9974005_9975781_9976164_9976215_9976242_9976282_9976287 5_Junction_168185_Junction_168186_Junction_168187 J002 3_Junction_168187_Junction_168201 J002 3_Junction_168186_Junction_168191_Junction_168195_Junction_168200 J003 5_Junction_168200_Junction_168201 J001																																									0.19262435574224%
mgl-1 X_-_9974005_9975781_9976164_9976215_9976242_9976282_9976287 5_Junction_168185_Junction_168186_Junction_168187 J002 3_Junction_168187_Junction_168201 J002 3_Junction_168186_Junction_168191_Junction_168195_Junction_168200 J003 5_Junction_168200_Junction_168201 J002	mgl-1	WBGene00003232	ZC506.4	X_-_9974005_9975781_9976164_9976215_9976242_9976282_9976287 5_Junction_168185_Junction_168186_Junction_168187 J002 3_Junction_168187_Junction_168201 J002 3_Junction_168186_Junction_168191_Junction_168195_Junction_168200 J003 5_Junction_168200_Junction_168201 J002																																									2.82396848189776%
mgl-1 X_-_9974005_9975781_9976164_9976215_9976242_9976282_9976287 5_Junction_168185_Junction_168186_Junction_168187 J002 3_Junction_168187_Junction_168201 J002 3_Junction_168186_Junction_168191_Junction_168195_Junction_168200 J004 5_Junction_168200_Junction_168201 J001	mgl-1	WBGene00003232	ZC506.4	X_-_9974005_9975781_9976164_9976215_9976242_9976282_9976287 5_Junction_168185_Junction_168186_Junction_168187 J002 3_Junction_168187_Junction_168201 J002 3_Junction_168186_Junction_168191_Junction_168195_Junction_168200 J004 5_Junction_168200_Junction_168201 J001																																									1.21520912666767%
mgl-1 X_-_9974005_9975781_9976164_9976215_9976242_9976282_9976287 5_Junction_168185_Junction_168186_Junction_168187 J002 3_Junction_168187_Junction_168201 J002 3_Junction_168186_Junction_168191_Junction_168195_Junction_168200 J004 5_Junction_168200_Junction_168201 J002	mgl-1	WBGene00003232	ZC506.4	X_-_9974005_9975781_9976164_9976215_9976242_9976282_9976287 5_Junction_168185_Junction_168186_Junction_168187 J002 3_Junction_168187_Junction_168201 J002 3_Junction_168186_Junction_168191_Junction_168195_Junction_168200 J004 5_Junction_168200_Junction_168201 J002																																									17.7416379960123%
mgl-1 X_-_9974005_9975781_9976164_9976215_9976242_9976282_9976287 5_Junction_168185_Junction_168186_Junction_168187 J003 3_Junction_168187_Junction_168201 J001 3_Junction_168186_Junction_168191_Junction_168195_Junction_168200 J001 5_Junction_168200_Junction_168201 J001	mgl-1	WBGene00003232	ZC506.4	X_-_9974005_9975781_9976164_9976215_9976242_9976282_9976287 5_Junction_168185_Junction_168186_Junction_168187 J003 3_Junction_168187_Junction_168201 J001 3_Junction_168186_Junction_168191_Junction_168195_Junction_168200 J001 5_Junction_168200_Junction_168201 J001																																									0.001091536930788%
mgl-1 X_-_9974005_9975781_9976164_9976215_9976242_9976282_9976287 5_Junction_168185_Junction_168186_Junction_168187 J003 3_Junction_168187_Junction_168201 J001 3_Junction_168186_Junction_168191_Junction_168195_Junction_168200 J001 5_Junction_168200_Junction_168201 J002	mgl-1	WBGene00003232	ZC506.4	X_-_9974005_9975781_9976164_9976215_9976242_9976282_9976287 5_Junction_168185_Junction_168186_Junction_168187 J003 3_Junction_168187_Junction_168201 J001 3_Junction_168186_Junction_168191_Junction_168195_Junction_168200 J001 5_Junction_168200_Junction_168201 J002																																									0.016348207969212%
mgl-1 X_-_9974005_9975781_9976164_9976215_9976242_9976282_9976287 5_Junction_168185_Junction_168186_Junction_168187 J003 3_Junction_168187_Junction_168201 J001 3_Junction_168186_Junction_168191_Junction_168195_Junction_168200 J002 5_Junction_168200_Junction_168201 J001	mgl-1	WBGene00003232	ZC506.4	X_-_9974005_9975781_9976164_9976215_9976242_9976282_9976287 5_Junction_168185_Junction_168186_Junction_168187 J003 3_Junction_168187_Junction_168201 J001 3_Junction_168186_Junction_168191_Junction_168195_Junction_168200 J002 5_Junction_168200_Junction_168201 J001																																									0.000603866770032%
mgl-1 X_-_9974005_9975781_9976164_9976215_9976242_9976282_9976287 5_Junction_168185_Junction_168186_Junction_168187 J003 3_Junction_168187_Junction_168201 J001 3_Junction_168186_Junction_168191_Junction_168195_Junction_168200 J002 5_Junction_168200_Junction_168201 J002	mgl-1	WBGene00003232	ZC506.4	X_-_9974005_9975781_9976164_9976215_9976242_9976282_9976287 5_Junction_168185_Junction_168186_Junction_168187 J003 3_Junction_168187_Junction_168201 J001 3_Junction_168186_Junction_168191_Junction_168195_Junction_168200 J002 5_Junction_168200_Junction_168201 J002																																									0.009039120169968%
mgl-1 X_-_9974005_9975781_9976164_9976215_9976242_9976282_9976287 5_Junction_168185_Junction_168186_Junction_168187 J003 3_Junction_168187_Junction_168201 J001 3_Junction_168186_Junction_168191_Junction_168195_Junction_168200 J003 5_Junction_168200_Junction_168201 J001	mgl-1	WBGene00003232	ZC506.4	X_-_9974005_9975781_9976164_9976215_9976242_9976282_9976287 5_Junction_168185_Junction_168186_Junction_168187 J003 3_Junction_168187_Junction_168201 J001 3_Junction_168186_Junction_168191_Junction_168195_Junction_168200 J003 5_Junction_168200_Junction_168201 J001																																									0.00086446230994%
mgl-1 X_-_9974005_9975781_9976164_9976215_9976242_9976282_9976287 5_Junction_168185_Junction_168186_Junction_168187 J003 3_Junction_168187_Junction_168201 J001 3_Junction_168186_Junction_168191_Junction_168195_Junction_168200 J003 5_Junction_168200_Junction_168201 J002	mgl-1	WBGene00003232	ZC506.4	X_-_9974005_9975781_9976164_9976215_9976242_9976282_9976287 5_Junction_168185_Junction_168186_Junction_168187 J003 3_Junction_168187_Junction_168201 J001 3_Junction_168186_Junction_168191_Junction_168195_Junction_168200 J003 5_Junction_168200_Junction_168201 J002																																									0.01290959793006%
mgl-1 X_-_9974005_9975781_9976164_9976215_9976242_9976282_9976287 5_Junction_168185_Junction_168186_Junction_168187 J003 3_Junction_168187_Junction_168201 J001 3_Junction_168186_Junction_168191_Junction_168195_Junction_168200 J004 5_Junction_168200_Junction_168201 J001	mgl-1	WBGene00003232	ZC506.4	X_-_9974005_9975781_9976164_9976215_9976242_9976282_9976287 5_Junction_168185_Junction_168186_Junction_168187 J003 3_Junction_168187_Junction_168201 J001 3_Junction_168186_Junction_168191_Junction_168195_Junction_168200 J004 5_Junction_168200_Junction_168201 J001																																									0.004771364282532%
mgl-1 X_-_9974005_9975781_9976164_9976215_9976242_9976282_9976287 5_Junction_168185_Junction_168186_Junction_168187 J003 3_Junction_168187_Junction_168201 J001 3_Junction_168186_Junction_168191_Junction_168195_Junction_168200 J004 5_Junction_168200_Junction_168201 J002	mgl-1	WBGene00003232	ZC506.4	X_-_9974005_9975781_9976164_9976215_9976242_9976282_9976287 5_Junction_168185_Junction_168186_Junction_168187 J003 3_Junction_168187_Junction_168201 J001 3_Junction_168186_Junction_168191_Junction_168195_Junction_168200 J004 5_Junction_168200_Junction_168201 J002																																									0.071250210297468%
mgl-1 X_-_9974005_9975781_9976164_9976215_9976242_9976282_9976287 5_Junction_168185_Junction_168186_Junction_168187 J003 3_Junction_168187_Junction_168201 J002 3_Junction_168186_Junction_168191_Junction_168195_Junction_168200 J001 5_Junction_168200_Junction_168201 J001	mgl-1	WBGene00003232	ZC506.4	X_-_9974005_9975781_9976164_9976215_9976242_9976282_9976287 5_Junction_168185_Junction_168186_Junction_168187 J003 3_Junction_168187_Junction_168201 J002 3_Junction_168186_Junction_168191_Junction_168195_Junction_168200 J001 5_Junction_168200_Junction_168201 J001																																									0.123189979829212%
mgl-1 X_-_9974005_9975781_9976164_9976215_9976242_9976282_9976287 5_Junction_168185_Junction_168186_Junction_168187 J003 3_Junction_168187_Junction_168201 J002 3_Junction_168186_Junction_168191_Junction_168195_Junction_168200 J001 5_Junction_168200_Junction_168201 J002	mgl-1	WBGene00003232	ZC506.4	X_-_9974005_9975781_9976164_9976215_9976242_9976282_9976287 5_Junction_168185_Junction_168186_Junction_168187 J003 3_Junction_168187_Junction_168201 J002 3_Junction_168186_Junction_168191_Junction_168195_Junction_168200 J001 5_Junction_168200_Junction_168201 J002																																									1.82681247527079%
mgl-1 X_-_9974005_9975781_9976164_9976215_9976242_9976282_9976287 5_Junction_168185_Junction_168186_Junction_168187 J003 3_Junction_168187_Junction_168201 J002 3_Junction_168186_Junction_168191_Junction_168195_Junction_168200 J002 5_Junction_168200_Junction_168201 J001	mgl-1	WBGene00003232	ZC506.4	X_-_9974005_9975781_9976164_9976215_9976242_9976282_9976287 5_Junction_168185_Junction_168186_Junction_168187 J003 3_Junction_168187_Junction_168201 J002 3_Junction_168186_Junction_168191_Junction_168195_Junction_168200 J002 5_Junction_168200_Junction_168201 J001																																									0.067007132269968%
mgl-1 X_-_9974005_9975781_9976164_9976215_9976242_9976282_9976287 5_Junction_168185_Junction_168186_Junction_168187 J003 3_Junction_168187_Junction_168201 J002 3_Junction_168186_Junction_168191_Junction_168195_Junction_168200 J002 5_Junction_168200_Junction_168201 J002	mgl-1	WBGene00003232	ZC506.4	X_-_9974005_9975781_9976164_9976215_9976242_9976282_9976287 5_Junction_168185_Junction_168186_Junction_168187 J003 3_Junction_168187_Junction_168201 J002 3_Junction_168186_Junction_168191_Junction_168195_Junction_168200 J002 5_Junction_168200_Junction_168201 J002																																									0.993451680790032%
mgl-1 X_-_9974005_9975781_9976164_9976215_9976242_9976282_9976287 5_Junction_168185_Junction_168186_Junction_168187 J003 3_Junction_168187_Junction_168201 J002 3_Junction_168186_Junction_168191_Junction_168195_Junction_168200 J003 5_Junction_168200_Junction_168201 J001	mgl-1	WBGene00003232	ZC506.4	X_-_9974005_9975781_9976164_9976215_9976242_9976282_9976287 5_Junction_168185_Junction_168186_Junction_168187 J003 3_Junction_168187_Junction_168201 J002 3_Junction_168186_Junction_168191_Junction_168195_Junction_168200 J003 5_Junction_168200_Junction_168201 J001																																									0.09771084149006%
mgl-1 X_-_9974005_9975781_9976164_9976215_9976242_9976282_9976287 5_Junction_168185_Junction_168186_Junction_168187 J003 3_Junction_168187_Junction_168201 J002 3_Junction_168186_Junction_168191_Junction_168195_Junction_168200 J003 5_Junction_168200_Junction_168201 J002	mgl-1	WBGene00003232	ZC506.4	X_-_9974005_9975781_9976164_9976215_9976242_9976282_9976287 5_Junction_168185_Junction_168186_Junction_168187 J003 3_Junction_168187_Junction_168201 J002 3_Junction_168186_Junction_168191_Junction_168195_Junction_168200 J003 5_Junction_168200_Junction_168201 J002																																									1.45012949826994%
mgl-1 X_-_9974005_9975781_9976164_9976215_9976242_9976282_9976287 5_Junction_168185_Junction_168186_Junction_168187 J003 3_Junction_168187_Junction_168201 J002 3_Junction_168186_Junction_168191_Junction_168195_Junction_168200 J004 5_Junction_168200_Junction_168201 J001	mgl-1	WBGene00003232	ZC506.4	X_-_9974005_9975781_9976164_9976215_9976242_9976282_9976287 5_Junction_168185_Junction_168186_Junction_168187 J003 3_Junction_168187_Junction_168201 J002 3_Junction_168186_Junction_168191_Junction_168195_Junction_168200 J004 5_Junction_168200_Junction_168201 J001																																									0.555185779037468%
mgl-1 X_-_9974005_9975781_9976164_9976215_9976242_9976282_9976287 5_Junction_168185_Junction_168186_Junction_168187 J003 3_Junction_168187_Junction_168201 J002 3_Junction_168186_Junction_168191_Junction_168195_Junction_168200 J004 5_Junction_168200_Junction_168201 J002	mgl-1	WBGene00003232	ZC506.4	X_-_9974005_9975781_9976164_9976215_9976242_9976282_9976287 5_Junction_168185_Junction_168186_Junction_168187 J003 3_Junction_168187_Junction_168201 J002 3_Junction_168186_Junction_168191_Junction_168195_Junction_168200 J004 5_Junction_168200_Junction_168201 J002																																									8.21755484638253%
mgl-1 X_-_9974005_9975781_9976164_9976215_9976242_9976282_9976287 5_Junction_168656_Junction_168657_Junction_168658 J001 3_Junction_168658_Junction_168672 J001 3_Junction_168657_Junction_168662_Junction_168666_Junction_168671 J001 5_Junction_168671_Junction_168672 J001	mgl-1	WBGene00003232	ZC506.4	X_-_9974005_9975781_9976164_9976215_9976242_9976282_9976287 5_Junction_168656_Junction_168657_Junction_168658 J001 3_Junction_168658_Junction_168672 J001 3_Junction_168657_Junction_168662_Junction_168666_Junction_168671 J001 5_Junction_168671_Junction_168672 J001																																							0%		0.004272475486932%
mgl-1 X_-_9974005_9975781_9976164_9976215_9976242_9976282_9976287 5_Junction_168656_Junction_168657_Junction_168658 J001 3_Junction_168658_Junction_168672 J001 3_Junction_168657_Junction_168662_Junction_168666_Junction_168671 J001 5_Junction_168671_Junction_168672 J002	mgl-1	WBGene00003232	ZC506.4	X_-_9974005_9975781_9976164_9976215_9976242_9976282_9976287 5_Junction_168656_Junction_168657_Junction_168658 J001 3_Junction_168658_Junction_168672 J001 3_Junction_168657_Junction_168662_Junction_168666_Junction_168671 J001 5_Junction_168671_Junction_168672 J002																																							0%		0.064242822613068%
mgl-1 X_-_9974005_9975781_9976164_9976215_9976242_9976282_9976287 5_Junction_168656_Junction_168657_Junction_168658 J001 3_Junction_168658_Junction_168672 J001 3_Junction_168657_Junction_168662_Junction_168666_Junction_168671 J002 5_Junction_168671_Junction_168672 J001	mgl-1	WBGene00003232	ZC506.4	X_-_9974005_9975781_9976164_9976215_9976242_9976282_9976287 5_Junction_168656_Junction_168657_Junction_168658 J001 3_Junction_168658_Junction_168672 J001 3_Junction_168657_Junction_168662_Junction_168666_Junction_168671 J002 5_Junction_168671_Junction_168672 J001																																							0%		0.002352115194024%
mgl-1 X_-_9974005_9975781_9976164_9976215_9976242_9976282_9976287 5_Junction_168656_Junction_168657_Junction_168658 J001 3_Junction_168658_Junction_168672 J001 3_Junction_168657_Junction_168662_Junction_168666_Junction_168671 J002 5_Junction_168671_Junction_168672 J002	mgl-1	WBGene00003232	ZC506.4	X_-_9974005_9975781_9976164_9976215_9976242_9976282_9976287 5_Junction_168656_Junction_168657_Junction_168658 J001 3_Junction_168658_Junction_168672 J001 3_Junction_168657_Junction_168662_Junction_168666_Junction_168671 J002 5_Junction_168671_Junction_168672 J002																																							0%		0.035360112965976%
mgl-1 X_-_9974005_9975781_9976164_9976215_9976242_9976282_9976287 5_Junction_168656_Junction_168657_Junction_168658 J001 3_Junction_168658_Junction_168672 J001 3_Junction_168657_Junction_168662_Junction_168666_Junction_168671 J003 5_Junction_168671_Junction_168672 J001	mgl-1	WBGene00003232	ZC506.4	X_-_9974005_9975781_9976164_9976215_9976242_9976282_9976287 5_Junction_168656_Junction_168657_Junction_168658 J001 3_Junction_168658_Junction_168672 J001 3_Junction_168657_Junction_168662_Junction_168666_Junction_168671 J003 5_Junction_168671_Junction_168672 J001																																							0%		0.003283212422892%
mgl-1 X_-_9974005_9975781_9976164_9976215_9976242_9976282_9976287 5_Junction_168656_Junction_168657_Junction_168658 J001 3_Junction_168658_Junction_168672 J001 3_Junction_168657_Junction_168662_Junction_168666_Junction_168671 J003 5_Junction_168671_Junction_168672 J002	mgl-1	WBGene00003232	ZC506.4	X_-_9974005_9975781_9976164_9976215_9976242_9976282_9976287 5_Junction_168656_Junction_168657_Junction_168658 J001 3_Junction_168658_Junction_168672 J001 3_Junction_168657_Junction_168662_Junction_168666_Junction_168671 J003 5_Junction_168671_Junction_168672 J002																																							0%		0.049133918637108%
mgl-1 X_-_9974005_9975781_9976164_9976215_9976242_9976282_9976287 5_Junction_168656_Junction_168657_Junction_168658 J001 3_Junction_168658_Junction_168672 J001 3_Junction_168657_Junction_168662_Junction_168666_Junction_168671 J004 5_Junction_168671_Junction_168672 J001	mgl-1	WBGene00003232	ZC506.4	X_-_9974005_9975781_9976164_9976215_9976242_9976282_9976287 5_Junction_168656_Junction_168657_Junction_168658 J001 3_Junction_168658_Junction_168672 J001 3_Junction_168657_Junction_168662_Junction_168666_Junction_168671 J004 5_Junction_168671_Junction_168672 J001																																							0%		0.018626057434532%
mgl-1 X_-_9974005_9975781_9976164_9976215_9976242_9976282_9976287 5_Junction_168656_Junction_168657_Junction_168658 J001 3_Junction_168658_Junction_168672 J001 3_Junction_168657_Junction_168662_Junction_168666_Junction_168671 J004 5_Junction_168671_Junction_168672 J002	mgl-1	WBGene00003232	ZC506.4	X_-_9974005_9975781_9976164_9976215_9976242_9976282_9976287 5_Junction_168656_Junction_168657_Junction_168658 J001 3_Junction_168658_Junction_168672 J001 3_Junction_168657_Junction_168662_Junction_168666_Junction_168671 J004 5_Junction_168671_Junction_168672 J002																																							0%		0.278973093945468%
mgl-1 X_-_9974005_9975781_9976164_9976215_9976242_9976282_9976287 5_Junction_168656_Junction_168657_Junction_168658 J001 3_Junction_168658_Junction_168672 J002 3_Junction_168657_Junction_168662_Junction_168666_Junction_168671 J001 5_Junction_168671_Junction_168672 J001	mgl-1	WBGene00003232	ZC506.4	X_-_9974005_9975781_9976164_9976215_9976242_9976282_9976287 5_Junction_168656_Junction_168657_Junction_168658 J001 3_Junction_168658_Junction_168672 J002 3_Junction_168657_Junction_168662_Junction_168666_Junction_168671 J001 5_Junction_168671_Junction_168672 J001																																							0%		0.521644729753068%
mgl-1 X_-_9974005_9975781_9976164_9976215_9976242_9976282_9976287 5_Junction_168656_Junction_168657_Junction_168658 J001 3_Junction_168658_Junction_168672 J002 3_Junction_168657_Junction_168662_Junction_168666_Junction_168671 J001 5_Junction_168671_Junction_168672 J002	mgl-1	WBGene00003232	ZC506.4	X_-_9974005_9975781_9976164_9976215_9976242_9976282_9976287 5_Junction_168656_Junction_168657_Junction_168658 J001 3_Junction_168658_Junction_168672 J002 3_Junction_168657_Junction_168662_Junction_168666_Junction_168671 J001 5_Junction_168671_Junction_168672 J002																																							33.33%		7.74559977214693%
mgl-1 X_-_9974005_9975781_9976164_9976215_9976242_9976282_9976287 5_Junction_168656_Junction_168657_Junction_168658 J001 3_Junction_168658_Junction_168672 J002 3_Junction_168657_Junction_168662_Junction_168666_Junction_168671 J002 5_Junction_168671_Junction_168672 J001	mgl-1	WBGene00003232	ZC506.4	X_-_9974005_9975781_9976164_9976215_9976242_9976282_9976287 5_Junction_168656_Junction_168657_Junction_168658 J001 3_Junction_168658_Junction_168672 J002 3_Junction_168657_Junction_168662_Junction_168666_Junction_168671 J002 5_Junction_168671_Junction_168672 J001																																							0%		0.278935148885976%
mgl-1 X_-_9974005_9975781_9976164_9976215_9976242_9976282_9976287 5_Junction_168656_Junction_168657_Junction_168658 J001 3_Junction_168658_Junction_168672 J002 3_Junction_168657_Junction_168662_Junction_168666_Junction_168671 J002 5_Junction_168671_Junction_168672 J002	mgl-1	WBGene00003232	ZC506.4	X_-_9974005_9975781_9976164_9976215_9976242_9976282_9976287 5_Junction_168656_Junction_168657_Junction_168658 J001 3_Junction_168658_Junction_168672 J002 3_Junction_168657_Junction_168662_Junction_168666_Junction_168671 J002 5_Junction_168671_Junction_168672 J002																																							0%		4.14294662295402%
mgl-1 X_-_9974005_9975781_9976164_9976215_9976242_9976282_9976287 5_Junction_168656_Junction_168657_Junction_168658 J001 3_Junction_168658_Junction_168672 J002 3_Junction_168657_Junction_168662_Junction_168666_Junction_168671 J003 5_Junction_168671_Junction_168672 J001	mgl-1	WBGene00003232	ZC506.4	X_-_9974005_9975781_9976164_9976215_9976242_9976282_9976287 5_Junction_168656_Junction_168657_Junction_168658 J001 3_Junction_168658_Junction_168672 J002 3_Junction_168657_Junction_168662_Junction_168666_Junction_168671 J003 5_Junction_168671_Junction_168672 J001																																							0%		0.413644673217108%
mgl-1 X_-_9974005_9975781_9976164_9976215_9976242_9976282_9976287 5_Junction_168656_Junction_168657_Junction_168658 J001 3_Junction_168658_Junction_168672 J002 3_Junction_168657_Junction_168662_Junction_168666_Junction_168671 J003 5_Junction_168671_Junction_168672 J002	mgl-1	WBGene00003232	ZC506.4	X_-_9974005_9975781_9976164_9976215_9976242_9976282_9976287 5_Junction_168656_Junction_168657_Junction_168658 J001 3_Junction_168658_Junction_168672 J002 3_Junction_168657_Junction_168662_Junction_168666_Junction_168671 J003 5_Junction_168671_Junction_168672 J002																																							0%		6.13599039572289%
mgl-1 X_-_9974005_9975781_9976164_9976215_9976242_9976282_9976287 5_Junction_168656_Junction_168657_Junction_168658 J001 3_Junction_168658_Junction_168672 J002 3_Junction_168657_Junction_168662_Junction_168666_Junction_168671 J004 5_Junction_168671_Junction_168672 J001	mgl-1	WBGene00003232	ZC506.4	X_-_9974005_9975781_9976164_9976215_9976242_9976282_9976287 5_Junction_168656_Junction_168657_Junction_168658 J001 3_Junction_168658_Junction_168672 J002 3_Junction_168657_Junction_168662_Junction_168666_Junction_168671 J004 5_Junction_168671_Junction_168672 J001																																							0%		2.42543708140547%
mgl-1 X_-_9974005_9975781_9976164_9976215_9976242_9976282_9976287 5_Junction_168656_Junction_168657_Junction_168658 J001 3_Junction_168658_Junction_168672 J002 3_Junction_168657_Junction_168662_Junction_168666_Junction_168671 J004 5_Junction_168671_Junction_168672 J002	mgl-1	WBGene00003232	ZC506.4	X_-_9974005_9975781_9976164_9976215_9976242_9976282_9976287 5_Junction_168656_Junction_168657_Junction_168658 J001 3_Junction_168658_Junction_168672 J002 3_Junction_168657_Junction_168662_Junction_168666_Junction_168671 J004 5_Junction_168671_Junction_168672 J002																																							0%		35.9097947672145%
mgl-1 X_-_9974005_9975781_9976164_9976215_9976242_9976282_9976287 5_Junction_168656_Junction_168657_Junction_168658 J002 3_Junction_168658_Junction_168672 J001 3_Junction_168657_Junction_168662_Junction_168666_Junction_168671 J001 5_Junction_168671_Junction_168672 J001	mgl-1	WBGene00003232	ZC506.4	X_-_9974005_9975781_9976164_9976215_9976242_9976282_9976287 5_Junction_168656_Junction_168657_Junction_168658 J002 3_Junction_168658_Junction_168672 J001 3_Junction_168657_Junction_168662_Junction_168666_Junction_168671 J001 5_Junction_168671_Junction_168672 J001																																							0%		0.00194283362748%
mgl-1 X_-_9974005_9975781_9976164_9976215_9976242_9976282_9976287 5_Junction_168656_Junction_168657_Junction_168658 J002 3_Junction_168658_Junction_168672 J001 3_Junction_168657_Junction_168662_Junction_168666_Junction_168671 J001 5_Junction_168671_Junction_168672 J002	mgl-1	WBGene00003232	ZC506.4	X_-_9974005_9975781_9976164_9976215_9976242_9976282_9976287 5_Junction_168656_Junction_168657_Junction_168658 J002 3_Junction_168658_Junction_168672 J001 3_Junction_168657_Junction_168662_Junction_168666_Junction_168671 J001 5_Junction_168671_Junction_168672 J002																																							0%		0.02877391701252%
mgl-1 X_-_9974005_9975781_9976164_9976215_9976242_9976282_9976287 5_Junction_168656_Junction_168657_Junction_168658 J002 3_Junction_168658_Junction_168672 J001 3_Junction_168657_Junction_168662_Junction_168666_Junction_168671 J002 5_Junction_168671_Junction_168672 J001	mgl-1	WBGene00003232	ZC506.4	X_-_9974005_9975781_9976164_9976215_9976242_9976282_9976287 5_Junction_168656_Junction_168657_Junction_168658 J002 3_Junction_168658_Junction_168672 J001 3_Junction_168657_Junction_168662_Junction_168666_Junction_168671 J002 5_Junction_168671_Junction_168672 J001																																							0%		0.00107086397076%
mgl-1 X_-_9974005_9975781_9976164_9976215_9976242_9976282_9976287 5_Junction_168656_Junction_168657_Junction_168658 J002 3_Junction_168658_Junction_168672 J001 3_Junction_168657_Junction_168662_Junction_168666_Junction_168671 J002 5_Junction_168671_Junction_168672 J002	mgl-1	WBGene00003232	ZC506.4	X_-_9974005_9975781_9976164_9976215_9976242_9976282_9976287 5_Junction_168656_Junction_168657_Junction_168658 J002 3_Junction_168658_Junction_168672 J001 3_Junction_168657_Junction_168662_Junction_168666_Junction_168671 J002 5_Junction_168671_Junction_168672 J002																																							0%		0.01585697034924%
mgl-1 X_-_9974005_9975781_9976164_9976215_9976242_9976282_9976287 5_Junction_168656_Junction_168657_Junction_168658 J002 3_Junction_168658_Junction_168672 J001 3_Junction_168657_Junction_168662_Junction_168666_Junction_168671 J003 5_Junction_168671_Junction_168672 J001	mgl-1	WBGene00003232	ZC506.4	X_-_9974005_9975781_9976164_9976215_9976242_9976282_9976287 5_Junction_168656_Junction_168657_Junction_168658 J002 3_Junction_168658_Junction_168672 J001 3_Junction_168657_Junction_168662_Junction_168666_Junction_168671 J003 5_Junction_168671_Junction_168672 J001																																							0%		0.00137261855776%
mgl-1 X_-_9974005_9975781_9976164_9976215_9976242_9976282_9976287 5_Junction_168656_Junction_168657_Junction_168658 J002 3_Junction_168658_Junction_168672 J001 3_Junction_168657_Junction_168662_Junction_168666_Junction_168671 J003 5_Junction_168671_Junction_168672 J002	mgl-1	WBGene00003232	ZC506.4	X_-_9974005_9975781_9976164_9976215_9976242_9976282_9976287 5_Junction_168656_Junction_168657_Junction_168658 J002 3_Junction_168658_Junction_168672 J001 3_Junction_168657_Junction_168662_Junction_168666_Junction_168671 J003 5_Junction_168671_Junction_168672 J002																																							0%		0.02032514380224%
mgl-1 X_-_9974005_9975781_9976164_9976215_9976242_9976282_9976287 5_Junction_168656_Junction_168657_Junction_168658 J002 3_Junction_168658_Junction_168672 J001 3_Junction_168657_Junction_168662_Junction_168666_Junction_168671 J004 5_Junction_168671_Junction_168672 J001	mgl-1	WBGene00003232	ZC506.4	X_-_9974005_9975781_9976164_9976215_9976242_9976282_9976287 5_Junction_168656_Junction_168657_Junction_168658 J002 3_Junction_168658_Junction_168672 J001 3_Junction_168657_Junction_168662_Junction_168666_Junction_168671 J004 5_Junction_168671_Junction_168672 J001																																							0%		0.008337219612328%
mgl-1 X_-_9974005_9975781_9976164_9976215_9976242_9976282_9976287 5_Junction_168656_Junction_168657_Junction_168658 J002 3_Junction_168658_Junction_168672 J001 3_Junction_168657_Junction_168662_Junction_168666_Junction_168671 J004 5_Junction_168671_Junction_168672 J002	mgl-1	WBGene00003232	ZC506.4	X_-_9974005_9975781_9976164_9976215_9976242_9976282_9976287 5_Junction_168656_Junction_168657_Junction_168658 J002 3_Junction_168658_Junction_168672 J001 3_Junction_168657_Junction_168662_Junction_168666_Junction_168671 J004 5_Junction_168671_Junction_168672 J002																																							0%		0.123192457707672%
mgl-1 X_-_9974005_9975781_9976164_9976215_9976242_9976282_9976287 5_Junction_168656_Junction_168657_Junction_168658 J002 3_Junction_168658_Junction_168672 J002 3_Junction_168657_Junction_168662_Junction_168666_Junction_168671 J001 5_Junction_168671_Junction_168672 J001	mgl-1	WBGene00003232	ZC506.4	X_-_9974005_9975781_9976164_9976215_9976242_9976282_9976287 5_Junction_168656_Junction_168657_Junction_168658 J002 3_Junction_168658_Junction_168672 J002 3_Junction_168657_Junction_168662_Junction_168666_Junction_168671 J001 5_Junction_168671_Junction_168672 J001																																							0%		0.26519623477252%
mgl-1 X_-_9974005_9975781_9976164_9976215_9976242_9976282_9976287 5_Junction_168656_Junction_168657_Junction_168658 J002 3_Junction_168658_Junction_168672 J002 3_Junction_168657_Junction_168662_Junction_168666_Junction_168671 J001 5_Junction_168671_Junction_168672 J002	mgl-1	WBGene00003232	ZC506.4	X_-_9974005_9975781_9976164_9976215_9976242_9976282_9976287 5_Junction_168656_Junction_168657_Junction_168658 J002 3_Junction_168658_Junction_168672 J002 3_Junction_168657_Junction_168662_Junction_168666_Junction_168671 J001 5_Junction_168671_Junction_168672 J002																																							66.67%		3.87293661458748%
mgl-1 X_-_9974005_9975781_9976164_9976215_9976242_9976282_9976287 5_Junction_168656_Junction_168657_Junction_168658 J002 3_Junction_168658_Junction_168672 J002 3_Junction_168657_Junction_168662_Junction_168666_Junction_168671 J002 5_Junction_168671_Junction_168672 J001	mgl-1	WBGene00003232	ZC506.4	X_-_9974005_9975781_9976164_9976215_9976242_9976282_9976287 5_Junction_168656_Junction_168657_Junction_168658 J002 3_Junction_168658_Junction_168672 J002 3_Junction_168657_Junction_168662_Junction_168666_Junction_168671 J002 5_Junction_168671_Junction_168672 J001																																							0%		0.14160409032924%
mgl-1 X_-_9974005_9975781_9976164_9976215_9976242_9976282_9976287 5_Junction_168656_Junction_168657_Junction_168658 J002 3_Junction_168658_Junction_168672 J002 3_Junction_168657_Junction_168662_Junction_168666_Junction_168671 J002 5_Junction_168671_Junction_168672 J002	mgl-1	WBGene00003232	ZC506.4	X_-_9974005_9975781_9976164_9976215_9976242_9976282_9976287 5_Junction_168656_Junction_168657_Junction_168658 J002 3_Junction_168658_Junction_168672 J002 3_Junction_168657_Junction_168662_Junction_168666_Junction_168671 J002 5_Junction_168671_Junction_168672 J002																																							0%		2.06779347535076%
mgl-1 X_-_9974005_9975781_9976164_9976215_9976242_9976282_9976287 5_Junction_168656_Junction_168657_Junction_168658 J002 3_Junction_168658_Junction_168672 J002 3_Junction_168657_Junction_168662_Junction_168666_Junction_168671 J003 5_Junction_168671_Junction_168672 J001	mgl-1	WBGene00003232	ZC506.4	X_-_9974005_9975781_9976164_9976215_9976242_9976282_9976287 5_Junction_168656_Junction_168657_Junction_168658 J002 3_Junction_168658_Junction_168672 J002 3_Junction_168657_Junction_168662_Junction_168666_Junction_168671 J003 5_Junction_168671_Junction_168672 J001																																							0%		0.19262435574224%
mgl-1 X_-_9974005_9975781_9976164_9976215_9976242_9976282_9976287 5_Junction_168656_Junction_168657_Junction_168658 J002 3_Junction_168658_Junction_168672 J002 3_Junction_168657_Junction_168662_Junction_168666_Junction_168671 J003 5_Junction_168671_Junction_168672 J002	mgl-1	WBGene00003232	ZC506.4	X_-_9974005_9975781_9976164_9976215_9976242_9976282_9976287 5_Junction_168656_Junction_168657_Junction_168658 J002 3_Junction_168658_Junction_168672 J002 3_Junction_168657_Junction_168662_Junction_168666_Junction_168671 J003 5_Junction_168671_Junction_168672 J002																																							0%		2.82396848189776%
mgl-1 X_-_9974005_9975781_9976164_9976215_9976242_9976282_9976287 5_Junction_168656_Junction_168657_Junction_168658 J002 3_Junction_168658_Junction_168672 J002 3_Junction_168657_Junction_168662_Junction_168666_Junction_168671 J004 5_Junction_168671_Junction_168672 J001	mgl-1	WBGene00003232	ZC506.4	X_-_9974005_9975781_9976164_9976215_9976242_9976282_9976287 5_Junction_168656_Junction_168657_Junction_168658 J002 3_Junction_168658_Junction_168672 J002 3_Junction_168657_Junction_168662_Junction_168666_Junction_168671 J004 5_Junction_168671_Junction_168672 J001																																							0%		1.21520912666767%
mgl-1 X_-_9974005_9975781_9976164_9976215_9976242_9976282_9976287 5_Junction_168656_Junction_168657_Junction_168658 J002 3_Junction_168658_Junction_168672 J002 3_Junction_168657_Junction_168662_Junction_168666_Junction_168671 J004 5_Junction_168671_Junction_168672 J002	mgl-1	WBGene00003232	ZC506.4	X_-_9974005_9975781_9976164_9976215_9976242_9976282_9976287 5_Junction_168656_Junction_168657_Junction_168658 J002 3_Junction_168658_Junction_168672 J002 3_Junction_168657_Junction_168662_Junction_168666_Junction_168671 J004 5_Junction_168671_Junction_168672 J002																																							0%		17.7416379960123%
mgl-1 X_-_9974005_9975781_9976164_9976215_9976242_9976282_9976287 5_Junction_168656_Junction_168657_Junction_168658 J003 3_Junction_168658_Junction_168672 J001 3_Junction_168657_Junction_168662_Junction_168666_Junction_168671 J001 5_Junction_168671_Junction_168672 J001	mgl-1	WBGene00003232	ZC506.4	X_-_9974005_9975781_9976164_9976215_9976242_9976282_9976287 5_Junction_168656_Junction_168657_Junction_168658 J003 3_Junction_168658_Junction_168672 J001 3_Junction_168657_Junction_168662_Junction_168666_Junction_168671 J001 5_Junction_168671_Junction_168672 J001																																							0%		0.001091536930788%
mgl-1 X_-_9974005_9975781_9976164_9976215_9976242_9976282_9976287 5_Junction_168656_Junction_168657_Junction_168658 J003 3_Junction_168658_Junction_168672 J001 3_Junction_168657_Junction_168662_Junction_168666_Junction_168671 J001 5_Junction_168671_Junction_168672 J002	mgl-1	WBGene00003232	ZC506.4	X_-_9974005_9975781_9976164_9976215_9976242_9976282_9976287 5_Junction_168656_Junction_168657_Junction_168658 J003 3_Junction_168658_Junction_168672 J001 3_Junction_168657_Junction_168662_Junction_168666_Junction_168671 J001 5_Junction_168671_Junction_168672 J002																																							0%		0.016348207969212%
mgl-1 X_-_9974005_9975781_9976164_9976215_9976242_9976282_9976287 5_Junction_168656_Junction_168657_Junction_168658 J003 3_Junction_168658_Junction_168672 J001 3_Junction_168657_Junction_168662_Junction_168666_Junction_168671 J002 5_Junction_168671_Junction_168672 J001	mgl-1	WBGene00003232	ZC506.4	X_-_9974005_9975781_9976164_9976215_9976242_9976282_9976287 5_Junction_168656_Junction_168657_Junction_168658 J003 3_Junction_168658_Junction_168672 J001 3_Junction_168657_Junction_168662_Junction_168666_Junction_168671 J002 5_Junction_168671_Junction_168672 J001																																							0%		0.000603866770032%
mgl-1 X_-_9974005_9975781_9976164_9976215_9976242_9976282_9976287 5_Junction_168656_Junction_168657_Junction_168658 J003 3_Junction_168658_Junction_168672 J001 3_Junction_168657_Junction_168662_Junction_168666_Junction_168671 J002 5_Junction_168671_Junction_168672 J002	mgl-1	WBGene00003232	ZC506.4	X_-_9974005_9975781_9976164_9976215_9976242_9976282_9976287 5_Junction_168656_Junction_168657_Junction_168658 J003 3_Junction_168658_Junction_168672 J001 3_Junction_168657_Junction_168662_Junction_168666_Junction_168671 J002 5_Junction_168671_Junction_168672 J002																																							0%		0.009039120169968%
mgl-1 X_-_9974005_9975781_9976164_9976215_9976242_9976282_9976287 5_Junction_168656_Junction_168657_Junction_168658 J003 3_Junction_168658_Junction_168672 J001 3_Junction_168657_Junction_168662_Junction_168666_Junction_168671 J003 5_Junction_168671_Junction_168672 J001	mgl-1	WBGene00003232	ZC506.4	X_-_9974005_9975781_9976164_9976215_9976242_9976282_9976287 5_Junction_168656_Junction_168657_Junction_168658 J003 3_Junction_168658_Junction_168672 J001 3_Junction_168657_Junction_168662_Junction_168666_Junction_168671 J003 5_Junction_168671_Junction_168672 J001																																							0%		0.00086446230994%
mgl-1 X_-_9974005_9975781_9976164_9976215_9976242_9976282_9976287 5_Junction_168656_Junction_168657_Junction_168658 J003 3_Junction_168658_Junction_168672 J001 3_Junction_168657_Junction_168662_Junction_168666_Junction_168671 J003 5_Junction_168671_Junction_168672 J002	mgl-1	WBGene00003232	ZC506.4	X_-_9974005_9975781_9976164_9976215_9976242_9976282_9976287 5_Junction_168656_Junction_168657_Junction_168658 J003 3_Junction_168658_Junction_168672 J001 3_Junction_168657_Junction_168662_Junction_168666_Junction_168671 J003 5_Junction_168671_Junction_168672 J002																																							0%		0.01290959793006%
mgl-1 X_-_9974005_9975781_9976164_9976215_9976242_9976282_9976287 5_Junction_168656_Junction_168657_Junction_168658 J003 3_Junction_168658_Junction_168672 J001 3_Junction_168657_Junction_168662_Junction_168666_Junction_168671 J004 5_Junction_168671_Junction_168672 J001	mgl-1	WBGene00003232	ZC506.4	X_-_9974005_9975781_9976164_9976215_9976242_9976282_9976287 5_Junction_168656_Junction_168657_Junction_168658 J003 3_Junction_168658_Junction_168672 J001 3_Junction_168657_Junction_168662_Junction_168666_Junction_168671 J004 5_Junction_168671_Junction_168672 J001																																							0%		0.004771364282532%
mgl-1 X_-_9974005_9975781_9976164_9976215_9976242_9976282_9976287 5_Junction_168656_Junction_168657_Junction_168658 J003 3_Junction_168658_Junction_168672 J001 3_Junction_168657_Junction_168662_Junction_168666_Junction_168671 J004 5_Junction_168671_Junction_168672 J002	mgl-1	WBGene00003232	ZC506.4	X_-_9974005_9975781_9976164_9976215_9976242_9976282_9976287 5_Junction_168656_Junction_168657_Junction_168658 J003 3_Junction_168658_Junction_168672 J001 3_Junction_168657_Junction_168662_Junction_168666_Junction_168671 J004 5_Junction_168671_Junction_168672 J002																																							0%		0.071250210297468%
mgl-1 X_-_9974005_9975781_9976164_9976215_9976242_9976282_9976287 5_Junction_168656_Junction_168657_Junction_168658 J003 3_Junction_168658_Junction_168672 J002 3_Junction_168657_Junction_168662_Junction_168666_Junction_168671 J001 5_Junction_168671_Junction_168672 J001	mgl-1	WBGene00003232	ZC506.4	X_-_9974005_9975781_9976164_9976215_9976242_9976282_9976287 5_Junction_168656_Junction_168657_Junction_168658 J003 3_Junction_168658_Junction_168672 J002 3_Junction_168657_Junction_168662_Junction_168666_Junction_168671 J001 5_Junction_168671_Junction_168672 J001																																							0%		0.123189979829212%
mgl-1 X_-_9974005_9975781_9976164_9976215_9976242_9976282_9976287 5_Junction_168656_Junction_168657_Junction_168658 J003 3_Junction_168658_Junction_168672 J002 3_Junction_168657_Junction_168662_Junction_168666_Junction_168671 J001 5_Junction_168671_Junction_168672 J002	mgl-1	WBGene00003232	ZC506.4	X_-_9974005_9975781_9976164_9976215_9976242_9976282_9976287 5_Junction_168656_Junction_168657_Junction_168658 J003 3_Junction_168658_Junction_168672 J002 3_Junction_168657_Junction_168662_Junction_168666_Junction_168671 J001 5_Junction_168671_Junction_168672 J002																																							0%		1.82681247527079%
mgl-1 X_-_9974005_9975781_9976164_9976215_9976242_9976282_9976287 5_Junction_168656_Junction_168657_Junction_168658 J003 3_Junction_168658_Junction_168672 J002 3_Junction_168657_Junction_168662_Junction_168666_Junction_168671 J002 5_Junction_168671_Junction_168672 J001	mgl-1	WBGene00003232	ZC506.4	X_-_9974005_9975781_9976164_9976215_9976242_9976282_9976287 5_Junction_168656_Junction_168657_Junction_168658 J003 3_Junction_168658_Junction_168672 J002 3_Junction_168657_Junction_168662_Junction_168666_Junction_168671 J002 5_Junction_168671_Junction_168672 J001																																							0%		0.067007132269968%
mgl-1 X_-_9974005_9975781_9976164_9976215_9976242_9976282_9976287 5_Junction_168656_Junction_168657_Junction_168658 J003 3_Junction_168658_Junction_168672 J002 3_Junction_168657_Junction_168662_Junction_168666_Junction_168671 J002 5_Junction_168671_Junction_168672 J002	mgl-1	WBGene00003232	ZC506.4	X_-_9974005_9975781_9976164_9976215_9976242_9976282_9976287 5_Junction_168656_Junction_168657_Junction_168658 J003 3_Junction_168658_Junction_168672 J002 3_Junction_168657_Junction_168662_Junction_168666_Junction_168671 J002 5_Junction_168671_Junction_168672 J002																																							0%		0.993451680790032%
mgl-1 X_-_9974005_9975781_9976164_9976215_9976242_9976282_9976287 5_Junction_168656_Junction_168657_Junction_168658 J003 3_Junction_168658_Junction_168672 J002 3_Junction_168657_Junction_168662_Junction_168666_Junction_168671 J003 5_Junction_168671_Junction_168672 J001	mgl-1	WBGene00003232	ZC506.4	X_-_9974005_9975781_9976164_9976215_9976242_9976282_9976287 5_Junction_168656_Junction_168657_Junction_168658 J003 3_Junction_168658_Junction_168672 J002 3_Junction_168657_Junction_168662_Junction_168666_Junction_168671 J003 5_Junction_168671_Junction_168672 J001																																							0%		0.09771084149006%
mgl-1 X_-_9974005_9975781_9976164_9976215_9976242_9976282_9976287 5_Junction_168656_Junction_168657_Junction_168658 J003 3_Junction_168658_Junction_168672 J002 3_Junction_168657_Junction_168662_Junction_168666_Junction_168671 J003 5_Junction_168671_Junction_168672 J002	mgl-1	WBGene00003232	ZC506.4	X_-_9974005_9975781_9976164_9976215_9976242_9976282_9976287 5_Junction_168656_Junction_168657_Junction_168658 J003 3_Junction_168658_Junction_168672 J002 3_Junction_168657_Junction_168662_Junction_168666_Junction_168671 J003 5_Junction_168671_Junction_168672 J002																																							0%		1.45012949826994%
mgl-1 X_-_9974005_9975781_9976164_9976215_9976242_9976282_9976287 5_Junction_168656_Junction_168657_Junction_168658 J003 3_Junction_168658_Junction_168672 J002 3_Junction_168657_Junction_168662_Junction_168666_Junction_168671 J004 5_Junction_168671_Junction_168672 J001	mgl-1	WBGene00003232	ZC506.4	X_-_9974005_9975781_9976164_9976215_9976242_9976282_9976287 5_Junction_168656_Junction_168657_Junction_168658 J003 3_Junction_168658_Junction_168672 J002 3_Junction_168657_Junction_168662_Junction_168666_Junction_168671 J004 5_Junction_168671_Junction_168672 J001																																							0%		0.555185779037468%
mgl-1 X_-_9974005_9975781_9976164_9976215_9976242_9976282_9976287 5_Junction_168656_Junction_168657_Junction_168658 J003 3_Junction_168658_Junction_168672 J002 3_Junction_168657_Junction_168662_Junction_168666_Junction_168671 J004 5_Junction_168671_Junction_168672 J002	mgl-1	WBGene00003232	ZC506.4	X_-_9974005_9975781_9976164_9976215_9976242_9976282_9976287 5_Junction_168656_Junction_168657_Junction_168658 J003 3_Junction_168658_Junction_168672 J002 3_Junction_168657_Junction_168662_Junction_168666_Junction_168671 J004 5_Junction_168671_Junction_168672 J002																																							0%		8.21755484638253%
mgl-1 X_-_9974005_9975781_9976164_9976215_9976242_9976282_9976287 5_Junction_170462_Junction_170463_Junction_170464 J001 3_Junction_170464_Junction_170478 J001 3_Junction_170463_Junction_170468_Junction_170472_Junction_170477 J001 5_Junction_170477_Junction_170478 J001	mgl-1	WBGene00003232	ZC506.4	X_-_9974005_9975781_9976164_9976215_9976242_9976282_9976287 5_Junction_170462_Junction_170463_Junction_170464 J001 3_Junction_170464_Junction_170478 J001 3_Junction_170463_Junction_170468_Junction_170472_Junction_170477 J001 5_Junction_170477_Junction_170478 J001																																									0.004272475486932%
mgl-1 X_-_9974005_9975781_9976164_9976215_9976242_9976282_9976287 5_Junction_170462_Junction_170463_Junction_170464 J001 3_Junction_170464_Junction_170478 J001 3_Junction_170463_Junction_170468_Junction_170472_Junction_170477 J001 5_Junction_170477_Junction_170478 J002	mgl-1	WBGene00003232	ZC506.4	X_-_9974005_9975781_9976164_9976215_9976242_9976282_9976287 5_Junction_170462_Junction_170463_Junction_170464 J001 3_Junction_170464_Junction_170478 J001 3_Junction_170463_Junction_170468_Junction_170472_Junction_170477 J001 5_Junction_170477_Junction_170478 J002																																									0.064242822613068%
mgl-1 X_-_9974005_9975781_9976164_9976215_9976242_9976282_9976287 5_Junction_170462_Junction_170463_Junction_170464 J001 3_Junction_170464_Junction_170478 J001 3_Junction_170463_Junction_170468_Junction_170472_Junction_170477 J002 5_Junction_170477_Junction_170478 J001	mgl-1	WBGene00003232	ZC506.4	X_-_9974005_9975781_9976164_9976215_9976242_9976282_9976287 5_Junction_170462_Junction_170463_Junction_170464 J001 3_Junction_170464_Junction_170478 J001 3_Junction_170463_Junction_170468_Junction_170472_Junction_170477 J002 5_Junction_170477_Junction_170478 J001																																									0.002352115194024%
mgl-1 X_-_9974005_9975781_9976164_9976215_9976242_9976282_9976287 5_Junction_170462_Junction_170463_Junction_170464 J001 3_Junction_170464_Junction_170478 J001 3_Junction_170463_Junction_170468_Junction_170472_Junction_170477 J002 5_Junction_170477_Junction_170478 J002	mgl-1	WBGene00003232	ZC506.4	X_-_9974005_9975781_9976164_9976215_9976242_9976282_9976287 5_Junction_170462_Junction_170463_Junction_170464 J001 3_Junction_170464_Junction_170478 J001 3_Junction_170463_Junction_170468_Junction_170472_Junction_170477 J002 5_Junction_170477_Junction_170478 J002																																									0.035360112965976%
mgl-1 X_-_9974005_9975781_9976164_9976215_9976242_9976282_9976287 5_Junction_170462_Junction_170463_Junction_170464 J001 3_Junction_170464_Junction_170478 J001 3_Junction_170463_Junction_170468_Junction_170472_Junction_170477 J003 5_Junction_170477_Junction_170478 J001	mgl-1	WBGene00003232	ZC506.4	X_-_9974005_9975781_9976164_9976215_9976242_9976282_9976287 5_Junction_170462_Junction_170463_Junction_170464 J001 3_Junction_170464_Junction_170478 J001 3_Junction_170463_Junction_170468_Junction_170472_Junction_170477 J003 5_Junction_170477_Junction_170478 J001																																									0.003283212422892%
mgl-1 X_-_9974005_9975781_9976164_9976215_9976242_9976282_9976287 5_Junction_170462_Junction_170463_Junction_170464 J001 3_Junction_170464_Junction_170478 J001 3_Junction_170463_Junction_170468_Junction_170472_Junction_170477 J003 5_Junction_170477_Junction_170478 J002	mgl-1	WBGene00003232	ZC506.4	X_-_9974005_9975781_9976164_9976215_9976242_9976282_9976287 5_Junction_170462_Junction_170463_Junction_170464 J001 3_Junction_170464_Junction_170478 J001 3_Junction_170463_Junction_170468_Junction_170472_Junction_170477 J003 5_Junction_170477_Junction_170478 J002																																									0.049133918637108%
mgl-1 X_-_9974005_9975781_9976164_9976215_9976242_9976282_9976287 5_Junction_170462_Junction_170463_Junction_170464 J001 3_Junction_170464_Junction_170478 J001 3_Junction_170463_Junction_170468_Junction_170472_Junction_170477 J004 5_Junction_170477_Junction_170478 J001	mgl-1	WBGene00003232	ZC506.4	X_-_9974005_9975781_9976164_9976215_9976242_9976282_9976287 5_Junction_170462_Junction_170463_Junction_170464 J001 3_Junction_170464_Junction_170478 J001 3_Junction_170463_Junction_170468_Junction_170472_Junction_170477 J004 5_Junction_170477_Junction_170478 J001																																									0.018626057434532%
mgl-1 X_-_9974005_9975781_9976164_9976215_9976242_9976282_9976287 5_Junction_170462_Junction_170463_Junction_170464 J001 3_Junction_170464_Junction_170478 J001 3_Junction_170463_Junction_170468_Junction_170472_Junction_170477 J004 5_Junction_170477_Junction_170478 J002	mgl-1	WBGene00003232	ZC506.4	X_-_9974005_9975781_9976164_9976215_9976242_9976282_9976287 5_Junction_170462_Junction_170463_Junction_170464 J001 3_Junction_170464_Junction_170478 J001 3_Junction_170463_Junction_170468_Junction_170472_Junction_170477 J004 5_Junction_170477_Junction_170478 J002																																									0.278973093945468%
mgl-1 X_-_9974005_9975781_9976164_9976215_9976242_9976282_9976287 5_Junction_170462_Junction_170463_Junction_170464 J001 3_Junction_170464_Junction_170478 J002 3_Junction_170463_Junction_170468_Junction_170472_Junction_170477 J001 5_Junction_170477_Junction_170478 J001	mgl-1	WBGene00003232	ZC506.4	X_-_9974005_9975781_9976164_9976215_9976242_9976282_9976287 5_Junction_170462_Junction_170463_Junction_170464 J001 3_Junction_170464_Junction_170478 J002 3_Junction_170463_Junction_170468_Junction_170472_Junction_170477 J001 5_Junction_170477_Junction_170478 J001																																									0.521644729753068%
mgl-1 X_-_9974005_9975781_9976164_9976215_9976242_9976282_9976287 5_Junction_170462_Junction_170463_Junction_170464 J001 3_Junction_170464_Junction_170478 J002 3_Junction_170463_Junction_170468_Junction_170472_Junction_170477 J001 5_Junction_170477_Junction_170478 J002	mgl-1	WBGene00003232	ZC506.4	X_-_9974005_9975781_9976164_9976215_9976242_9976282_9976287 5_Junction_170462_Junction_170463_Junction_170464 J001 3_Junction_170464_Junction_170478 J002 3_Junction_170463_Junction_170468_Junction_170472_Junction_170477 J001 5_Junction_170477_Junction_170478 J002																																									7.74559977214693%
mgl-1 X_-_9974005_9975781_9976164_9976215_9976242_9976282_9976287 5_Junction_170462_Junction_170463_Junction_170464 J001 3_Junction_170464_Junction_170478 J002 3_Junction_170463_Junction_170468_Junction_170472_Junction_170477 J002 5_Junction_170477_Junction_170478 J001	mgl-1	WBGene00003232	ZC506.4	X_-_9974005_9975781_9976164_9976215_9976242_9976282_9976287 5_Junction_170462_Junction_170463_Junction_170464 J001 3_Junction_170464_Junction_170478 J002 3_Junction_170463_Junction_170468_Junction_170472_Junction_170477 J002 5_Junction_170477_Junction_170478 J001																																									0.278935148885976%
mgl-1 X_-_9974005_9975781_9976164_9976215_9976242_9976282_9976287 5_Junction_170462_Junction_170463_Junction_170464 J001 3_Junction_170464_Junction_170478 J002 3_Junction_170463_Junction_170468_Junction_170472_Junction_170477 J002 5_Junction_170477_Junction_170478 J002	mgl-1	WBGene00003232	ZC506.4	X_-_9974005_9975781_9976164_9976215_9976242_9976282_9976287 5_Junction_170462_Junction_170463_Junction_170464 J001 3_Junction_170464_Junction_170478 J002 3_Junction_170463_Junction_170468_Junction_170472_Junction_170477 J002 5_Junction_170477_Junction_170478 J002																																									4.14294662295402%
mgl-1 X_-_9974005_9975781_9976164_9976215_9976242_9976282_9976287 5_Junction_170462_Junction_170463_Junction_170464 J001 3_Junction_170464_Junction_170478 J002 3_Junction_170463_Junction_170468_Junction_170472_Junction_170477 J003 5_Junction_170477_Junction_170478 J001	mgl-1	WBGene00003232	ZC506.4	X_-_9974005_9975781_9976164_9976215_9976242_9976282_9976287 5_Junction_170462_Junction_170463_Junction_170464 J001 3_Junction_170464_Junction_170478 J002 3_Junction_170463_Junction_170468_Junction_170472_Junction_170477 J003 5_Junction_170477_Junction_170478 J001																																									0.413644673217108%
mgl-1 X_-_9974005_9975781_9976164_9976215_9976242_9976282_9976287 5_Junction_170462_Junction_170463_Junction_170464 J001 3_Junction_170464_Junction_170478 J002 3_Junction_170463_Junction_170468_Junction_170472_Junction_170477 J003 5_Junction_170477_Junction_170478 J002	mgl-1	WBGene00003232	ZC506.4	X_-_9974005_9975781_9976164_9976215_9976242_9976282_9976287 5_Junction_170462_Junction_170463_Junction_170464 J001 3_Junction_170464_Junction_170478 J002 3_Junction_170463_Junction_170468_Junction_170472_Junction_170477 J003 5_Junction_170477_Junction_170478 J002																																									6.13599039572289%
mgl-1 X_-_9974005_9975781_9976164_9976215_9976242_9976282_9976287 5_Junction_170462_Junction_170463_Junction_170464 J001 3_Junction_170464_Junction_170478 J002 3_Junction_170463_Junction_170468_Junction_170472_Junction_170477 J004 5_Junction_170477_Junction_170478 J001	mgl-1	WBGene00003232	ZC506.4	X_-_9974005_9975781_9976164_9976215_9976242_9976282_9976287 5_Junction_170462_Junction_170463_Junction_170464 J001 3_Junction_170464_Junction_170478 J002 3_Junction_170463_Junction_170468_Junction_170472_Junction_170477 J004 5_Junction_170477_Junction_170478 J001																																									2.42543708140547%
mgl-1 X_-_9974005_9975781_9976164_9976215_9976242_9976282_9976287 5_Junction_170462_Junction_170463_Junction_170464 J001 3_Junction_170464_Junction_170478 J002 3_Junction_170463_Junction_170468_Junction_170472_Junction_170477 J004 5_Junction_170477_Junction_170478 J002	mgl-1	WBGene00003232	ZC506.4	X_-_9974005_9975781_9976164_9976215_9976242_9976282_9976287 5_Junction_170462_Junction_170463_Junction_170464 J001 3_Junction_170464_Junction_170478 J002 3_Junction_170463_Junction_170468_Junction_170472_Junction_170477 J004 5_Junction_170477_Junction_170478 J002																																									35.9097947672145%
mgl-1 X_-_9974005_9975781_9976164_9976215_9976242_9976282_9976287 5_Junction_170462_Junction_170463_Junction_170464 J002 3_Junction_170464_Junction_170478 J001 3_Junction_170463_Junction_170468_Junction_170472_Junction_170477 J001 5_Junction_170477_Junction_170478 J001	mgl-1	WBGene00003232	ZC506.4	X_-_9974005_9975781_9976164_9976215_9976242_9976282_9976287 5_Junction_170462_Junction_170463_Junction_170464 J002 3_Junction_170464_Junction_170478 J001 3_Junction_170463_Junction_170468_Junction_170472_Junction_170477 J001 5_Junction_170477_Junction_170478 J001																																									0.00194283362748%
mgl-1 X_-_9974005_9975781_9976164_9976215_9976242_9976282_9976287 5_Junction_170462_Junction_170463_Junction_170464 J002 3_Junction_170464_Junction_170478 J001 3_Junction_170463_Junction_170468_Junction_170472_Junction_170477 J001 5_Junction_170477_Junction_170478 J002	mgl-1	WBGene00003232	ZC506.4	X_-_9974005_9975781_9976164_9976215_9976242_9976282_9976287 5_Junction_170462_Junction_170463_Junction_170464 J002 3_Junction_170464_Junction_170478 J001 3_Junction_170463_Junction_170468_Junction_170472_Junction_170477 J001 5_Junction_170477_Junction_170478 J002																																									0.02877391701252%
mgl-1 X_-_9974005_9975781_9976164_9976215_9976242_9976282_9976287 5_Junction_170462_Junction_170463_Junction_170464 J002 3_Junction_170464_Junction_170478 J001 3_Junction_170463_Junction_170468_Junction_170472_Junction_170477 J002 5_Junction_170477_Junction_170478 J001	mgl-1	WBGene00003232	ZC506.4	X_-_9974005_9975781_9976164_9976215_9976242_9976282_9976287 5_Junction_170462_Junction_170463_Junction_170464 J002 3_Junction_170464_Junction_170478 J001 3_Junction_170463_Junction_170468_Junction_170472_Junction_170477 J002 5_Junction_170477_Junction_170478 J001																																									0.00107086397076%
mgl-1 X_-_9974005_9975781_9976164_9976215_9976242_9976282_9976287 5_Junction_170462_Junction_170463_Junction_170464 J002 3_Junction_170464_Junction_170478 J001 3_Junction_170463_Junction_170468_Junction_170472_Junction_170477 J002 5_Junction_170477_Junction_170478 J002	mgl-1	WBGene00003232	ZC506.4	X_-_9974005_9975781_9976164_9976215_9976242_9976282_9976287 5_Junction_170462_Junction_170463_Junction_170464 J002 3_Junction_170464_Junction_170478 J001 3_Junction_170463_Junction_170468_Junction_170472_Junction_170477 J002 5_Junction_170477_Junction_170478 J002																																									0.01585697034924%
mgl-1 X_-_9974005_9975781_9976164_9976215_9976242_9976282_9976287 5_Junction_170462_Junction_170463_Junction_170464 J002 3_Junction_170464_Junction_170478 J001 3_Junction_170463_Junction_170468_Junction_170472_Junction_170477 J003 5_Junction_170477_Junction_170478 J001	mgl-1	WBGene00003232	ZC506.4	X_-_9974005_9975781_9976164_9976215_9976242_9976282_9976287 5_Junction_170462_Junction_170463_Junction_170464 J002 3_Junction_170464_Junction_170478 J001 3_Junction_170463_Junction_170468_Junction_170472_Junction_170477 J003 5_Junction_170477_Junction_170478 J001																																									0.00137261855776%
mgl-1 X_-_9974005_9975781_9976164_9976215_9976242_9976282_9976287 5_Junction_170462_Junction_170463_Junction_170464 J002 3_Junction_170464_Junction_170478 J001 3_Junction_170463_Junction_170468_Junction_170472_Junction_170477 J003 5_Junction_170477_Junction_170478 J002	mgl-1	WBGene00003232	ZC506.4	X_-_9974005_9975781_9976164_9976215_9976242_9976282_9976287 5_Junction_170462_Junction_170463_Junction_170464 J002 3_Junction_170464_Junction_170478 J001 3_Junction_170463_Junction_170468_Junction_170472_Junction_170477 J003 5_Junction_170477_Junction_170478 J002																																									0.02032514380224%
mgl-1 X_-_9974005_9975781_9976164_9976215_9976242_9976282_9976287 5_Junction_170462_Junction_170463_Junction_170464 J002 3_Junction_170464_Junction_170478 J001 3_Junction_170463_Junction_170468_Junction_170472_Junction_170477 J004 5_Junction_170477_Junction_170478 J001	mgl-1	WBGene00003232	ZC506.4	X_-_9974005_9975781_9976164_9976215_9976242_9976282_9976287 5_Junction_170462_Junction_170463_Junction_170464 J002 3_Junction_170464_Junction_170478 J001 3_Junction_170463_Junction_170468_Junction_170472_Junction_170477 J004 5_Junction_170477_Junction_170478 J001																																									0.008337219612328%
mgl-1 X_-_9974005_9975781_9976164_9976215_9976242_9976282_9976287 5_Junction_170462_Junction_170463_Junction_170464 J002 3_Junction_170464_Junction_170478 J001 3_Junction_170463_Junction_170468_Junction_170472_Junction_170477 J004 5_Junction_170477_Junction_170478 J002	mgl-1	WBGene00003232	ZC506.4	X_-_9974005_9975781_9976164_9976215_9976242_9976282_9976287 5_Junction_170462_Junction_170463_Junction_170464 J002 3_Junction_170464_Junction_170478 J001 3_Junction_170463_Junction_170468_Junction_170472_Junction_170477 J004 5_Junction_170477_Junction_170478 J002																																									0.123192457707672%
mgl-1 X_-_9974005_9975781_9976164_9976215_9976242_9976282_9976287 5_Junction_170462_Junction_170463_Junction_170464 J002 3_Junction_170464_Junction_170478 J002 3_Junction_170463_Junction_170468_Junction_170472_Junction_170477 J001 5_Junction_170477_Junction_170478 J001	mgl-1	WBGene00003232	ZC506.4	X_-_9974005_9975781_9976164_9976215_9976242_9976282_9976287 5_Junction_170462_Junction_170463_Junction_170464 J002 3_Junction_170464_Junction_170478 J002 3_Junction_170463_Junction_170468_Junction_170472_Junction_170477 J001 5_Junction_170477_Junction_170478 J001																																									0.26519623477252%
mgl-1 X_-_9974005_9975781_9976164_9976215_9976242_9976282_9976287 5_Junction_170462_Junction_170463_Junction_170464 J002 3_Junction_170464_Junction_170478 J002 3_Junction_170463_Junction_170468_Junction_170472_Junction_170477 J001 5_Junction_170477_Junction_170478 J002	mgl-1	WBGene00003232	ZC506.4	X_-_9974005_9975781_9976164_9976215_9976242_9976282_9976287 5_Junction_170462_Junction_170463_Junction_170464 J002 3_Junction_170464_Junction_170478 J002 3_Junction_170463_Junction_170468_Junction_170472_Junction_170477 J001 5_Junction_170477_Junction_170478 J002																																									3.87293661458748%
mgl-1 X_-_9974005_9975781_9976164_9976215_9976242_9976282_9976287 5_Junction_170462_Junction_170463_Junction_170464 J002 3_Junction_170464_Junction_170478 J002 3_Junction_170463_Junction_170468_Junction_170472_Junction_170477 J002 5_Junction_170477_Junction_170478 J001	mgl-1	WBGene00003232	ZC506.4	X_-_9974005_9975781_9976164_9976215_9976242_9976282_9976287 5_Junction_170462_Junction_170463_Junction_170464 J002 3_Junction_170464_Junction_170478 J002 3_Junction_170463_Junction_170468_Junction_170472_Junction_170477 J002 5_Junction_170477_Junction_170478 J001																																									0.14160409032924%
mgl-1 X_-_9974005_9975781_9976164_9976215_9976242_9976282_9976287 5_Junction_170462_Junction_170463_Junction_170464 J002 3_Junction_170464_Junction_170478 J002 3_Junction_170463_Junction_170468_Junction_170472_Junction_170477 J002 5_Junction_170477_Junction_170478 J002	mgl-1	WBGene00003232	ZC506.4	X_-_9974005_9975781_9976164_9976215_9976242_9976282_9976287 5_Junction_170462_Junction_170463_Junction_170464 J002 3_Junction_170464_Junction_170478 J002 3_Junction_170463_Junction_170468_Junction_170472_Junction_170477 J002 5_Junction_170477_Junction_170478 J002																																									2.06779347535076%
mgl-1 X_-_9974005_9975781_9976164_9976215_9976242_9976282_9976287 5_Junction_170462_Junction_170463_Junction_170464 J002 3_Junction_170464_Junction_170478 J002 3_Junction_170463_Junction_170468_Junction_170472_Junction_170477 J003 5_Junction_170477_Junction_170478 J001	mgl-1	WBGene00003232	ZC506.4	X_-_9974005_9975781_9976164_9976215_9976242_9976282_9976287 5_Junction_170462_Junction_170463_Junction_170464 J002 3_Junction_170464_Junction_170478 J002 3_Junction_170463_Junction_170468_Junction_170472_Junction_170477 J003 5_Junction_170477_Junction_170478 J001																																									0.19262435574224%
mgl-1 X_-_9974005_9975781_9976164_9976215_9976242_9976282_9976287 5_Junction_170462_Junction_170463_Junction_170464 J002 3_Junction_170464_Junction_170478 J002 3_Junction_170463_Junction_170468_Junction_170472_Junction_170477 J003 5_Junction_170477_Junction_170478 J002	mgl-1	WBGene00003232	ZC506.4	X_-_9974005_9975781_9976164_9976215_9976242_9976282_9976287 5_Junction_170462_Junction_170463_Junction_170464 J002 3_Junction_170464_Junction_170478 J002 3_Junction_170463_Junction_170468_Junction_170472_Junction_170477 J003 5_Junction_170477_Junction_170478 J002																																									2.82396848189776%
mgl-1 X_-_9974005_9975781_9976164_9976215_9976242_9976282_9976287 5_Junction_170462_Junction_170463_Junction_170464 J002 3_Junction_170464_Junction_170478 J002 3_Junction_170463_Junction_170468_Junction_170472_Junction_170477 J004 5_Junction_170477_Junction_170478 J001	mgl-1	WBGene00003232	ZC506.4	X_-_9974005_9975781_9976164_9976215_9976242_9976282_9976287 5_Junction_170462_Junction_170463_Junction_170464 J002 3_Junction_170464_Junction_170478 J002 3_Junction_170463_Junction_170468_Junction_170472_Junction_170477 J004 5_Junction_170477_Junction_170478 J001																																									1.21520912666767%
mgl-1 X_-_9974005_9975781_9976164_9976215_9976242_9976282_9976287 5_Junction_170462_Junction_170463_Junction_170464 J002 3_Junction_170464_Junction_170478 J002 3_Junction_170463_Junction_170468_Junction_170472_Junction_170477 J004 5_Junction_170477_Junction_170478 J002	mgl-1	WBGene00003232	ZC506.4	X_-_9974005_9975781_9976164_9976215_9976242_9976282_9976287 5_Junction_170462_Junction_170463_Junction_170464 J002 3_Junction_170464_Junction_170478 J002 3_Junction_170463_Junction_170468_Junction_170472_Junction_170477 J004 5_Junction_170477_Junction_170478 J002																																									17.7416379960123%
mgl-1 X_-_9974005_9975781_9976164_9976215_9976242_9976282_9976287 5_Junction_170462_Junction_170463_Junction_170464 J003 3_Junction_170464_Junction_170478 J001 3_Junction_170463_Junction_170468_Junction_170472_Junction_170477 J001 5_Junction_170477_Junction_170478 J001	mgl-1	WBGene00003232	ZC506.4	X_-_9974005_9975781_9976164_9976215_9976242_9976282_9976287 5_Junction_170462_Junction_170463_Junction_170464 J003 3_Junction_170464_Junction_170478 J001 3_Junction_170463_Junction_170468_Junction_170472_Junction_170477 J001 5_Junction_170477_Junction_170478 J001																																									0.001091536930788%
mgl-1 X_-_9974005_9975781_9976164_9976215_9976242_9976282_9976287 5_Junction_170462_Junction_170463_Junction_170464 J003 3_Junction_170464_Junction_170478 J001 3_Junction_170463_Junction_170468_Junction_170472_Junction_170477 J001 5_Junction_170477_Junction_170478 J002	mgl-1	WBGene00003232	ZC506.4	X_-_9974005_9975781_9976164_9976215_9976242_9976282_9976287 5_Junction_170462_Junction_170463_Junction_170464 J003 3_Junction_170464_Junction_170478 J001 3_Junction_170463_Junction_170468_Junction_170472_Junction_170477 J001 5_Junction_170477_Junction_170478 J002																																									0.016348207969212%
mgl-1 X_-_9974005_9975781_9976164_9976215_9976242_9976282_9976287 5_Junction_170462_Junction_170463_Junction_170464 J003 3_Junction_170464_Junction_170478 J001 3_Junction_170463_Junction_170468_Junction_170472_Junction_170477 J002 5_Junction_170477_Junction_170478 J001	mgl-1	WBGene00003232	ZC506.4	X_-_9974005_9975781_9976164_9976215_9976242_9976282_9976287 5_Junction_170462_Junction_170463_Junction_170464 J003 3_Junction_170464_Junction_170478 J001 3_Junction_170463_Junction_170468_Junction_170472_Junction_170477 J002 5_Junction_170477_Junction_170478 J001																																									0.000603866770032%
mgl-1 X_-_9974005_9975781_9976164_9976215_9976242_9976282_9976287 5_Junction_170462_Junction_170463_Junction_170464 J003 3_Junction_170464_Junction_170478 J001 3_Junction_170463_Junction_170468_Junction_170472_Junction_170477 J002 5_Junction_170477_Junction_170478 J002	mgl-1	WBGene00003232	ZC506.4	X_-_9974005_9975781_9976164_9976215_9976242_9976282_9976287 5_Junction_170462_Junction_170463_Junction_170464 J003 3_Junction_170464_Junction_170478 J001 3_Junction_170463_Junction_170468_Junction_170472_Junction_170477 J002 5_Junction_170477_Junction_170478 J002																																									0.009039120169968%
mgl-1 X_-_9974005_9975781_9976164_9976215_9976242_9976282_9976287 5_Junction_170462_Junction_170463_Junction_170464 J003 3_Junction_170464_Junction_170478 J001 3_Junction_170463_Junction_170468_Junction_170472_Junction_170477 J003 5_Junction_170477_Junction_170478 J001	mgl-1	WBGene00003232	ZC506.4	X_-_9974005_9975781_9976164_9976215_9976242_9976282_9976287 5_Junction_170462_Junction_170463_Junction_170464 J003 3_Junction_170464_Junction_170478 J001 3_Junction_170463_Junction_170468_Junction_170472_Junction_170477 J003 5_Junction_170477_Junction_170478 J001																																									0.00086446230994%
mgl-1 X_-_9974005_9975781_9976164_9976215_9976242_9976282_9976287 5_Junction_170462_Junction_170463_Junction_170464 J003 3_Junction_170464_Junction_170478 J001 3_Junction_170463_Junction_170468_Junction_170472_Junction_170477 J003 5_Junction_170477_Junction_170478 J002	mgl-1	WBGene00003232	ZC506.4	X_-_9974005_9975781_9976164_9976215_9976242_9976282_9976287 5_Junction_170462_Junction_170463_Junction_170464 J003 3_Junction_170464_Junction_170478 J001 3_Junction_170463_Junction_170468_Junction_170472_Junction_170477 J003 5_Junction_170477_Junction_170478 J002																																									0.01290959793006%
mgl-1 X_-_9974005_9975781_9976164_9976215_9976242_9976282_9976287 5_Junction_170462_Junction_170463_Junction_170464 J003 3_Junction_170464_Junction_170478 J001 3_Junction_170463_Junction_170468_Junction_170472_Junction_170477 J004 5_Junction_170477_Junction_170478 J001	mgl-1	WBGene00003232	ZC506.4	X_-_9974005_9975781_9976164_9976215_9976242_9976282_9976287 5_Junction_170462_Junction_170463_Junction_170464 J003 3_Junction_170464_Junction_170478 J001 3_Junction_170463_Junction_170468_Junction_170472_Junction_170477 J004 5_Junction_170477_Junction_170478 J001																																									0.004771364282532%
mgl-1 X_-_9974005_9975781_9976164_9976215_9976242_9976282_9976287 5_Junction_170462_Junction_170463_Junction_170464 J003 3_Junction_170464_Junction_170478 J001 3_Junction_170463_Junction_170468_Junction_170472_Junction_170477 J004 5_Junction_170477_Junction_170478 J002	mgl-1	WBGene00003232	ZC506.4	X_-_9974005_9975781_9976164_9976215_9976242_9976282_9976287 5_Junction_170462_Junction_170463_Junction_170464 J003 3_Junction_170464_Junction_170478 J001 3_Junction_170463_Junction_170468_Junction_170472_Junction_170477 J004 5_Junction_170477_Junction_170478 J002																																									0.071250210297468%
mgl-1 X_-_9974005_9975781_9976164_9976215_9976242_9976282_9976287 5_Junction_170462_Junction_170463_Junction_170464 J003 3_Junction_170464_Junction_170478 J002 3_Junction_170463_Junction_170468_Junction_170472_Junction_170477 J001 5_Junction_170477_Junction_170478 J001	mgl-1	WBGene00003232	ZC506.4	X_-_9974005_9975781_9976164_9976215_9976242_9976282_9976287 5_Junction_170462_Junction_170463_Junction_170464 J003 3_Junction_170464_Junction_170478 J002 3_Junction_170463_Junction_170468_Junction_170472_Junction_170477 J001 5_Junction_170477_Junction_170478 J001																																									0.123189979829212%
mgl-1 X_-_9974005_9975781_9976164_9976215_9976242_9976282_9976287 5_Junction_170462_Junction_170463_Junction_170464 J003 3_Junction_170464_Junction_170478 J002 3_Junction_170463_Junction_170468_Junction_170472_Junction_170477 J001 5_Junction_170477_Junction_170478 J002	mgl-1	WBGene00003232	ZC506.4	X_-_9974005_9975781_9976164_9976215_9976242_9976282_9976287 5_Junction_170462_Junction_170463_Junction_170464 J003 3_Junction_170464_Junction_170478 J002 3_Junction_170463_Junction_170468_Junction_170472_Junction_170477 J001 5_Junction_170477_Junction_170478 J002																																									1.82681247527079%
mgl-1 X_-_9974005_9975781_9976164_9976215_9976242_9976282_9976287 5_Junction_170462_Junction_170463_Junction_170464 J003 3_Junction_170464_Junction_170478 J002 3_Junction_170463_Junction_170468_Junction_170472_Junction_170477 J002 5_Junction_170477_Junction_170478 J001	mgl-1	WBGene00003232	ZC506.4	X_-_9974005_9975781_9976164_9976215_9976242_9976282_9976287 5_Junction_170462_Junction_170463_Junction_170464 J003 3_Junction_170464_Junction_170478 J002 3_Junction_170463_Junction_170468_Junction_170472_Junction_170477 J002 5_Junction_170477_Junction_170478 J001																																									0.067007132269968%
mgl-1 X_-_9974005_9975781_9976164_9976215_9976242_9976282_9976287 5_Junction_170462_Junction_170463_Junction_170464 J003 3_Junction_170464_Junction_170478 J002 3_Junction_170463_Junction_170468_Junction_170472_Junction_170477 J002 5_Junction_170477_Junction_170478 J002	mgl-1	WBGene00003232	ZC506.4	X_-_9974005_9975781_9976164_9976215_9976242_9976282_9976287 5_Junction_170462_Junction_170463_Junction_170464 J003 3_Junction_170464_Junction_170478 J002 3_Junction_170463_Junction_170468_Junction_170472_Junction_170477 J002 5_Junction_170477_Junction_170478 J002																																									0.993451680790032%
mgl-1 X_-_9974005_9975781_9976164_9976215_9976242_9976282_9976287 5_Junction_170462_Junction_170463_Junction_170464 J003 3_Junction_170464_Junction_170478 J002 3_Junction_170463_Junction_170468_Junction_170472_Junction_170477 J003 5_Junction_170477_Junction_170478 J001	mgl-1	WBGene00003232	ZC506.4	X_-_9974005_9975781_9976164_9976215_9976242_9976282_9976287 5_Junction_170462_Junction_170463_Junction_170464 J003 3_Junction_170464_Junction_170478 J002 3_Junction_170463_Junction_170468_Junction_170472_Junction_170477 J003 5_Junction_170477_Junction_170478 J001																																									0.09771084149006%
mgl-1 X_-_9974005_9975781_9976164_9976215_9976242_9976282_9976287 5_Junction_170462_Junction_170463_Junction_170464 J003 3_Junction_170464_Junction_170478 J002 3_Junction_170463_Junction_170468_Junction_170472_Junction_170477 J003 5_Junction_170477_Junction_170478 J002	mgl-1	WBGene00003232	ZC506.4	X_-_9974005_9975781_9976164_9976215_9976242_9976282_9976287 5_Junction_170462_Junction_170463_Junction_170464 J003 3_Junction_170464_Junction_170478 J002 3_Junction_170463_Junction_170468_Junction_170472_Junction_170477 J003 5_Junction_170477_Junction_170478 J002																																									1.45012949826994%
mgl-1 X_-_9974005_9975781_9976164_9976215_9976242_9976282_9976287 5_Junction_170462_Junction_170463_Junction_170464 J003 3_Junction_170464_Junction_170478 J002 3_Junction_170463_Junction_170468_Junction_170472_Junction_170477 J004 5_Junction_170477_Junction_170478 J001	mgl-1	WBGene00003232	ZC506.4	X_-_9974005_9975781_9976164_9976215_9976242_9976282_9976287 5_Junction_170462_Junction_170463_Junction_170464 J003 3_Junction_170464_Junction_170478 J002 3_Junction_170463_Junction_170468_Junction_170472_Junction_170477 J004 5_Junction_170477_Junction_170478 J001																																									0.555185779037468%
mgl-1 X_-_9974005_9975781_9976164_9976215_9976242_9976282_9976287 5_Junction_170462_Junction_170463_Junction_170464 J003 3_Junction_170464_Junction_170478 J002 3_Junction_170463_Junction_170468_Junction_170472_Junction_170477 J004 5_Junction_170477_Junction_170478 J002	mgl-1	WBGene00003232	ZC506.4	X_-_9974005_9975781_9976164_9976215_9976242_9976282_9976287 5_Junction_170462_Junction_170463_Junction_170464 J003 3_Junction_170464_Junction_170478 J002 3_Junction_170463_Junction_170468_Junction_170472_Junction_170477 J004 5_Junction_170477_Junction_170478 J002																																									8.21755484638253%
mgl-1 X_-_9974005_9975781_9976164_9976215_9976242_9976282_9976287 5_Junction_171429_Junction_171430_Junction_171431 J001 3_Junction_171431_Junction_171445 J001 3_Junction_171430_Junction_171435_Junction_171439_Junction_171444 J001 5_Junction_171444_Junction_171445 J001	mgl-1	WBGene00003232	ZC506.4	X_-_9974005_9975781_9976164_9976215_9976242_9976282_9976287 5_Junction_171429_Junction_171430_Junction_171431 J001 3_Junction_171431_Junction_171445 J001 3_Junction_171430_Junction_171435_Junction_171439_Junction_171444 J001 5_Junction_171444_Junction_171445 J001																																									0.004272475486932%
mgl-1 X_-_9974005_9975781_9976164_9976215_9976242_9976282_9976287 5_Junction_171429_Junction_171430_Junction_171431 J001 3_Junction_171431_Junction_171445 J001 3_Junction_171430_Junction_171435_Junction_171439_Junction_171444 J001 5_Junction_171444_Junction_171445 J002	mgl-1	WBGene00003232	ZC506.4	X_-_9974005_9975781_9976164_9976215_9976242_9976282_9976287 5_Junction_171429_Junction_171430_Junction_171431 J001 3_Junction_171431_Junction_171445 J001 3_Junction_171430_Junction_171435_Junction_171439_Junction_171444 J001 5_Junction_171444_Junction_171445 J002																																									0.064242822613068%
mgl-1 X_-_9974005_9975781_9976164_9976215_9976242_9976282_9976287 5_Junction_171429_Junction_171430_Junction_171431 J001 3_Junction_171431_Junction_171445 J001 3_Junction_171430_Junction_171435_Junction_171439_Junction_171444 J002 5_Junction_171444_Junction_171445 J001	mgl-1	WBGene00003232	ZC506.4	X_-_9974005_9975781_9976164_9976215_9976242_9976282_9976287 5_Junction_171429_Junction_171430_Junction_171431 J001 3_Junction_171431_Junction_171445 J001 3_Junction_171430_Junction_171435_Junction_171439_Junction_171444 J002 5_Junction_171444_Junction_171445 J001																																									0.002352115194024%
mgl-1 X_-_9974005_9975781_9976164_9976215_9976242_9976282_9976287 5_Junction_171429_Junction_171430_Junction_171431 J001 3_Junction_171431_Junction_171445 J001 3_Junction_171430_Junction_171435_Junction_171439_Junction_171444 J002 5_Junction_171444_Junction_171445 J002	mgl-1	WBGene00003232	ZC506.4	X_-_9974005_9975781_9976164_9976215_9976242_9976282_9976287 5_Junction_171429_Junction_171430_Junction_171431 J001 3_Junction_171431_Junction_171445 J001 3_Junction_171430_Junction_171435_Junction_171439_Junction_171444 J002 5_Junction_171444_Junction_171445 J002																																									0.035360112965976%
mgl-1 X_-_9974005_9975781_9976164_9976215_9976242_9976282_9976287 5_Junction_171429_Junction_171430_Junction_171431 J001 3_Junction_171431_Junction_171445 J001 3_Junction_171430_Junction_171435_Junction_171439_Junction_171444 J003 5_Junction_171444_Junction_171445 J001	mgl-1	WBGene00003232	ZC506.4	X_-_9974005_9975781_9976164_9976215_9976242_9976282_9976287 5_Junction_171429_Junction_171430_Junction_171431 J001 3_Junction_171431_Junction_171445 J001 3_Junction_171430_Junction_171435_Junction_171439_Junction_171444 J003 5_Junction_171444_Junction_171445 J001																																									0.003283212422892%
mgl-1 X_-_9974005_9975781_9976164_9976215_9976242_9976282_9976287 5_Junction_171429_Junction_171430_Junction_171431 J001 3_Junction_171431_Junction_171445 J001 3_Junction_171430_Junction_171435_Junction_171439_Junction_171444 J003 5_Junction_171444_Junction_171445 J002	mgl-1	WBGene00003232	ZC506.4	X_-_9974005_9975781_9976164_9976215_9976242_9976282_9976287 5_Junction_171429_Junction_171430_Junction_171431 J001 3_Junction_171431_Junction_171445 J001 3_Junction_171430_Junction_171435_Junction_171439_Junction_171444 J003 5_Junction_171444_Junction_171445 J002																																									0.049133918637108%
mgl-1 X_-_9974005_9975781_9976164_9976215_9976242_9976282_9976287 5_Junction_171429_Junction_171430_Junction_171431 J001 3_Junction_171431_Junction_171445 J001 3_Junction_171430_Junction_171435_Junction_171439_Junction_171444 J004 5_Junction_171444_Junction_171445 J001	mgl-1	WBGene00003232	ZC506.4	X_-_9974005_9975781_9976164_9976215_9976242_9976282_9976287 5_Junction_171429_Junction_171430_Junction_171431 J001 3_Junction_171431_Junction_171445 J001 3_Junction_171430_Junction_171435_Junction_171439_Junction_171444 J004 5_Junction_171444_Junction_171445 J001																																									0.018626057434532%
mgl-1 X_-_9974005_9975781_9976164_9976215_9976242_9976282_9976287 5_Junction_171429_Junction_171430_Junction_171431 J001 3_Junction_171431_Junction_171445 J001 3_Junction_171430_Junction_171435_Junction_171439_Junction_171444 J004 5_Junction_171444_Junction_171445 J002	mgl-1	WBGene00003232	ZC506.4	X_-_9974005_9975781_9976164_9976215_9976242_9976282_9976287 5_Junction_171429_Junction_171430_Junction_171431 J001 3_Junction_171431_Junction_171445 J001 3_Junction_171430_Junction_171435_Junction_171439_Junction_171444 J004 5_Junction_171444_Junction_171445 J002																																									0.278973093945468%
mgl-1 X_-_9974005_9975781_9976164_9976215_9976242_9976282_9976287 5_Junction_171429_Junction_171430_Junction_171431 J001 3_Junction_171431_Junction_171445 J002 3_Junction_171430_Junction_171435_Junction_171439_Junction_171444 J001 5_Junction_171444_Junction_171445 J001	mgl-1	WBGene00003232	ZC506.4	X_-_9974005_9975781_9976164_9976215_9976242_9976282_9976287 5_Junction_171429_Junction_171430_Junction_171431 J001 3_Junction_171431_Junction_171445 J002 3_Junction_171430_Junction_171435_Junction_171439_Junction_171444 J001 5_Junction_171444_Junction_171445 J001																																									0.521644729753068%
mgl-1 X_-_9974005_9975781_9976164_9976215_9976242_9976282_9976287 5_Junction_171429_Junction_171430_Junction_171431 J001 3_Junction_171431_Junction_171445 J002 3_Junction_171430_Junction_171435_Junction_171439_Junction_171444 J001 5_Junction_171444_Junction_171445 J002	mgl-1	WBGene00003232	ZC506.4	X_-_9974005_9975781_9976164_9976215_9976242_9976282_9976287 5_Junction_171429_Junction_171430_Junction_171431 J001 3_Junction_171431_Junction_171445 J002 3_Junction_171430_Junction_171435_Junction_171439_Junction_171444 J001 5_Junction_171444_Junction_171445 J002																																									7.74559977214693%
mgl-1 X_-_9974005_9975781_9976164_9976215_9976242_9976282_9976287 5_Junction_171429_Junction_171430_Junction_171431 J001 3_Junction_171431_Junction_171445 J002 3_Junction_171430_Junction_171435_Junction_171439_Junction_171444 J002 5_Junction_171444_Junction_171445 J001	mgl-1	WBGene00003232	ZC506.4	X_-_9974005_9975781_9976164_9976215_9976242_9976282_9976287 5_Junction_171429_Junction_171430_Junction_171431 J001 3_Junction_171431_Junction_171445 J002 3_Junction_171430_Junction_171435_Junction_171439_Junction_171444 J002 5_Junction_171444_Junction_171445 J001																																									0.278935148885976%
mgl-1 X_-_9974005_9975781_9976164_9976215_9976242_9976282_9976287 5_Junction_171429_Junction_171430_Junction_171431 J001 3_Junction_171431_Junction_171445 J002 3_Junction_171430_Junction_171435_Junction_171439_Junction_171444 J002 5_Junction_171444_Junction_171445 J002	mgl-1	WBGene00003232	ZC506.4	X_-_9974005_9975781_9976164_9976215_9976242_9976282_9976287 5_Junction_171429_Junction_171430_Junction_171431 J001 3_Junction_171431_Junction_171445 J002 3_Junction_171430_Junction_171435_Junction_171439_Junction_171444 J002 5_Junction_171444_Junction_171445 J002																																									4.14294662295402%
mgl-1 X_-_9974005_9975781_9976164_9976215_9976242_9976282_9976287 5_Junction_171429_Junction_171430_Junction_171431 J001 3_Junction_171431_Junction_171445 J002 3_Junction_171430_Junction_171435_Junction_171439_Junction_171444 J003 5_Junction_171444_Junction_171445 J001	mgl-1	WBGene00003232	ZC506.4	X_-_9974005_9975781_9976164_9976215_9976242_9976282_9976287 5_Junction_171429_Junction_171430_Junction_171431 J001 3_Junction_171431_Junction_171445 J002 3_Junction_171430_Junction_171435_Junction_171439_Junction_171444 J003 5_Junction_171444_Junction_171445 J001																																									0.413644673217108%
mgl-1 X_-_9974005_9975781_9976164_9976215_9976242_9976282_9976287 5_Junction_171429_Junction_171430_Junction_171431 J001 3_Junction_171431_Junction_171445 J002 3_Junction_171430_Junction_171435_Junction_171439_Junction_171444 J003 5_Junction_171444_Junction_171445 J002	mgl-1	WBGene00003232	ZC506.4	X_-_9974005_9975781_9976164_9976215_9976242_9976282_9976287 5_Junction_171429_Junction_171430_Junction_171431 J001 3_Junction_171431_Junction_171445 J002 3_Junction_171430_Junction_171435_Junction_171439_Junction_171444 J003 5_Junction_171444_Junction_171445 J002																																									6.13599039572289%
mgl-1 X_-_9974005_9975781_9976164_9976215_9976242_9976282_9976287 5_Junction_171429_Junction_171430_Junction_171431 J001 3_Junction_171431_Junction_171445 J002 3_Junction_171430_Junction_171435_Junction_171439_Junction_171444 J004 5_Junction_171444_Junction_171445 J001	mgl-1	WBGene00003232	ZC506.4	X_-_9974005_9975781_9976164_9976215_9976242_9976282_9976287 5_Junction_171429_Junction_171430_Junction_171431 J001 3_Junction_171431_Junction_171445 J002 3_Junction_171430_Junction_171435_Junction_171439_Junction_171444 J004 5_Junction_171444_Junction_171445 J001																																									2.42543708140547%
mgl-1 X_-_9974005_9975781_9976164_9976215_9976242_9976282_9976287 5_Junction_171429_Junction_171430_Junction_171431 J001 3_Junction_171431_Junction_171445 J002 3_Junction_171430_Junction_171435_Junction_171439_Junction_171444 J004 5_Junction_171444_Junction_171445 J002	mgl-1	WBGene00003232	ZC506.4	X_-_9974005_9975781_9976164_9976215_9976242_9976282_9976287 5_Junction_171429_Junction_171430_Junction_171431 J001 3_Junction_171431_Junction_171445 J002 3_Junction_171430_Junction_171435_Junction_171439_Junction_171444 J004 5_Junction_171444_Junction_171445 J002																																									35.9097947672145%
mgl-1 X_-_9974005_9975781_9976164_9976215_9976242_9976282_9976287 5_Junction_171429_Junction_171430_Junction_171431 J002 3_Junction_171431_Junction_171445 J001 3_Junction_171430_Junction_171435_Junction_171439_Junction_171444 J001 5_Junction_171444_Junction_171445 J001	mgl-1	WBGene00003232	ZC506.4	X_-_9974005_9975781_9976164_9976215_9976242_9976282_9976287 5_Junction_171429_Junction_171430_Junction_171431 J002 3_Junction_171431_Junction_171445 J001 3_Junction_171430_Junction_171435_Junction_171439_Junction_171444 J001 5_Junction_171444_Junction_171445 J001																																									0.00194283362748%
mgl-1 X_-_9974005_9975781_9976164_9976215_9976242_9976282_9976287 5_Junction_171429_Junction_171430_Junction_171431 J002 3_Junction_171431_Junction_171445 J001 3_Junction_171430_Junction_171435_Junction_171439_Junction_171444 J001 5_Junction_171444_Junction_171445 J002	mgl-1	WBGene00003232	ZC506.4	X_-_9974005_9975781_9976164_9976215_9976242_9976282_9976287 5_Junction_171429_Junction_171430_Junction_171431 J002 3_Junction_171431_Junction_171445 J001 3_Junction_171430_Junction_171435_Junction_171439_Junction_171444 J001 5_Junction_171444_Junction_171445 J002																																									0.02877391701252%
mgl-1 X_-_9974005_9975781_9976164_9976215_9976242_9976282_9976287 5_Junction_171429_Junction_171430_Junction_171431 J002 3_Junction_171431_Junction_171445 J001 3_Junction_171430_Junction_171435_Junction_171439_Junction_171444 J002 5_Junction_171444_Junction_171445 J001	mgl-1	WBGene00003232	ZC506.4	X_-_9974005_9975781_9976164_9976215_9976242_9976282_9976287 5_Junction_171429_Junction_171430_Junction_171431 J002 3_Junction_171431_Junction_171445 J001 3_Junction_171430_Junction_171435_Junction_171439_Junction_171444 J002 5_Junction_171444_Junction_171445 J001																																									0.00107086397076%
mgl-1 X_-_9974005_9975781_9976164_9976215_9976242_9976282_9976287 5_Junction_171429_Junction_171430_Junction_171431 J002 3_Junction_171431_Junction_171445 J001 3_Junction_171430_Junction_171435_Junction_171439_Junction_171444 J002 5_Junction_171444_Junction_171445 J002	mgl-1	WBGene00003232	ZC506.4	X_-_9974005_9975781_9976164_9976215_9976242_9976282_9976287 5_Junction_171429_Junction_171430_Junction_171431 J002 3_Junction_171431_Junction_171445 J001 3_Junction_171430_Junction_171435_Junction_171439_Junction_171444 J002 5_Junction_171444_Junction_171445 J002																																									0.01585697034924%
mgl-1 X_-_9974005_9975781_9976164_9976215_9976242_9976282_9976287 5_Junction_171429_Junction_171430_Junction_171431 J002 3_Junction_171431_Junction_171445 J001 3_Junction_171430_Junction_171435_Junction_171439_Junction_171444 J003 5_Junction_171444_Junction_171445 J001	mgl-1	WBGene00003232	ZC506.4	X_-_9974005_9975781_9976164_9976215_9976242_9976282_9976287 5_Junction_171429_Junction_171430_Junction_171431 J002 3_Junction_171431_Junction_171445 J001 3_Junction_171430_Junction_171435_Junction_171439_Junction_171444 J003 5_Junction_171444_Junction_171445 J001																																									0.00137261855776%
mgl-1 X_-_9974005_9975781_9976164_9976215_9976242_9976282_9976287 5_Junction_171429_Junction_171430_Junction_171431 J002 3_Junction_171431_Junction_171445 J001 3_Junction_171430_Junction_171435_Junction_171439_Junction_171444 J003 5_Junction_171444_Junction_171445 J002	mgl-1	WBGene00003232	ZC506.4	X_-_9974005_9975781_9976164_9976215_9976242_9976282_9976287 5_Junction_171429_Junction_171430_Junction_171431 J002 3_Junction_171431_Junction_171445 J001 3_Junction_171430_Junction_171435_Junction_171439_Junction_171444 J003 5_Junction_171444_Junction_171445 J002																																									0.02032514380224%
mgl-1 X_-_9974005_9975781_9976164_9976215_9976242_9976282_9976287 5_Junction_171429_Junction_171430_Junction_171431 J002 3_Junction_171431_Junction_171445 J001 3_Junction_171430_Junction_171435_Junction_171439_Junction_171444 J004 5_Junction_171444_Junction_171445 J001	mgl-1	WBGene00003232	ZC506.4	X_-_9974005_9975781_9976164_9976215_9976242_9976282_9976287 5_Junction_171429_Junction_171430_Junction_171431 J002 3_Junction_171431_Junction_171445 J001 3_Junction_171430_Junction_171435_Junction_171439_Junction_171444 J004 5_Junction_171444_Junction_171445 J001																																									0.008337219612328%
mgl-1 X_-_9974005_9975781_9976164_9976215_9976242_9976282_9976287 5_Junction_171429_Junction_171430_Junction_171431 J002 3_Junction_171431_Junction_171445 J001 3_Junction_171430_Junction_171435_Junction_171439_Junction_171444 J004 5_Junction_171444_Junction_171445 J002	mgl-1	WBGene00003232	ZC506.4	X_-_9974005_9975781_9976164_9976215_9976242_9976282_9976287 5_Junction_171429_Junction_171430_Junction_171431 J002 3_Junction_171431_Junction_171445 J001 3_Junction_171430_Junction_171435_Junction_171439_Junction_171444 J004 5_Junction_171444_Junction_171445 J002																																									0.123192457707672%
mgl-1 X_-_9974005_9975781_9976164_9976215_9976242_9976282_9976287 5_Junction_171429_Junction_171430_Junction_171431 J002 3_Junction_171431_Junction_171445 J002 3_Junction_171430_Junction_171435_Junction_171439_Junction_171444 J001 5_Junction_171444_Junction_171445 J001	mgl-1	WBGene00003232	ZC506.4	X_-_9974005_9975781_9976164_9976215_9976242_9976282_9976287 5_Junction_171429_Junction_171430_Junction_171431 J002 3_Junction_171431_Junction_171445 J002 3_Junction_171430_Junction_171435_Junction_171439_Junction_171444 J001 5_Junction_171444_Junction_171445 J001																																									0.26519623477252%
mgl-1 X_-_9974005_9975781_9976164_9976215_9976242_9976282_9976287 5_Junction_171429_Junction_171430_Junction_171431 J002 3_Junction_171431_Junction_171445 J002 3_Junction_171430_Junction_171435_Junction_171439_Junction_171444 J001 5_Junction_171444_Junction_171445 J002	mgl-1	WBGene00003232	ZC506.4	X_-_9974005_9975781_9976164_9976215_9976242_9976282_9976287 5_Junction_171429_Junction_171430_Junction_171431 J002 3_Junction_171431_Junction_171445 J002 3_Junction_171430_Junction_171435_Junction_171439_Junction_171444 J001 5_Junction_171444_Junction_171445 J002																																									3.87293661458748%
mgl-1 X_-_9974005_9975781_9976164_9976215_9976242_9976282_9976287 5_Junction_171429_Junction_171430_Junction_171431 J002 3_Junction_171431_Junction_171445 J002 3_Junction_171430_Junction_171435_Junction_171439_Junction_171444 J002 5_Junction_171444_Junction_171445 J001	mgl-1	WBGene00003232	ZC506.4	X_-_9974005_9975781_9976164_9976215_9976242_9976282_9976287 5_Junction_171429_Junction_171430_Junction_171431 J002 3_Junction_171431_Junction_171445 J002 3_Junction_171430_Junction_171435_Junction_171439_Junction_171444 J002 5_Junction_171444_Junction_171445 J001																																									0.14160409032924%
mgl-1 X_-_9974005_9975781_9976164_9976215_9976242_9976282_9976287 5_Junction_171429_Junction_171430_Junction_171431 J002 3_Junction_171431_Junction_171445 J002 3_Junction_171430_Junction_171435_Junction_171439_Junction_171444 J002 5_Junction_171444_Junction_171445 J002	mgl-1	WBGene00003232	ZC506.4	X_-_9974005_9975781_9976164_9976215_9976242_9976282_9976287 5_Junction_171429_Junction_171430_Junction_171431 J002 3_Junction_171431_Junction_171445 J002 3_Junction_171430_Junction_171435_Junction_171439_Junction_171444 J002 5_Junction_171444_Junction_171445 J002																																									2.06779347535076%
mgl-1 X_-_9974005_9975781_9976164_9976215_9976242_9976282_9976287 5_Junction_171429_Junction_171430_Junction_171431 J002 3_Junction_171431_Junction_171445 J002 3_Junction_171430_Junction_171435_Junction_171439_Junction_171444 J003 5_Junction_171444_Junction_171445 J001	mgl-1	WBGene00003232	ZC506.4	X_-_9974005_9975781_9976164_9976215_9976242_9976282_9976287 5_Junction_171429_Junction_171430_Junction_171431 J002 3_Junction_171431_Junction_171445 J002 3_Junction_171430_Junction_171435_Junction_171439_Junction_171444 J003 5_Junction_171444_Junction_171445 J001																																									0.19262435574224%
mgl-1 X_-_9974005_9975781_9976164_9976215_9976242_9976282_9976287 5_Junction_171429_Junction_171430_Junction_171431 J002 3_Junction_171431_Junction_171445 J002 3_Junction_171430_Junction_171435_Junction_171439_Junction_171444 J003 5_Junction_171444_Junction_171445 J002	mgl-1	WBGene00003232	ZC506.4	X_-_9974005_9975781_9976164_9976215_9976242_9976282_9976287 5_Junction_171429_Junction_171430_Junction_171431 J002 3_Junction_171431_Junction_171445 J002 3_Junction_171430_Junction_171435_Junction_171439_Junction_171444 J003 5_Junction_171444_Junction_171445 J002																																									2.82396848189776%
mgl-1 X_-_9974005_9975781_9976164_9976215_9976242_9976282_9976287 5_Junction_171429_Junction_171430_Junction_171431 J002 3_Junction_171431_Junction_171445 J002 3_Junction_171430_Junction_171435_Junction_171439_Junction_171444 J004 5_Junction_171444_Junction_171445 J001	mgl-1	WBGene00003232	ZC506.4	X_-_9974005_9975781_9976164_9976215_9976242_9976282_9976287 5_Junction_171429_Junction_171430_Junction_171431 J002 3_Junction_171431_Junction_171445 J002 3_Junction_171430_Junction_171435_Junction_171439_Junction_171444 J004 5_Junction_171444_Junction_171445 J001																																									1.21520912666767%
mgl-1 X_-_9974005_9975781_9976164_9976215_9976242_9976282_9976287 5_Junction_171429_Junction_171430_Junction_171431 J002 3_Junction_171431_Junction_171445 J002 3_Junction_171430_Junction_171435_Junction_171439_Junction_171444 J004 5_Junction_171444_Junction_171445 J002	mgl-1	WBGene00003232	ZC506.4	X_-_9974005_9975781_9976164_9976215_9976242_9976282_9976287 5_Junction_171429_Junction_171430_Junction_171431 J002 3_Junction_171431_Junction_171445 J002 3_Junction_171430_Junction_171435_Junction_171439_Junction_171444 J004 5_Junction_171444_Junction_171445 J002																																									17.7416379960123%
mgl-1 X_-_9974005_9975781_9976164_9976215_9976242_9976282_9976287 5_Junction_171429_Junction_171430_Junction_171431 J003 3_Junction_171431_Junction_171445 J001 3_Junction_171430_Junction_171435_Junction_171439_Junction_171444 J001 5_Junction_171444_Junction_171445 J001	mgl-1	WBGene00003232	ZC506.4	X_-_9974005_9975781_9976164_9976215_9976242_9976282_9976287 5_Junction_171429_Junction_171430_Junction_171431 J003 3_Junction_171431_Junction_171445 J001 3_Junction_171430_Junction_171435_Junction_171439_Junction_171444 J001 5_Junction_171444_Junction_171445 J001																																									0.001091536930788%
mgl-1 X_-_9974005_9975781_9976164_9976215_9976242_9976282_9976287 5_Junction_171429_Junction_171430_Junction_171431 J003 3_Junction_171431_Junction_171445 J001 3_Junction_171430_Junction_171435_Junction_171439_Junction_171444 J001 5_Junction_171444_Junction_171445 J002	mgl-1	WBGene00003232	ZC506.4	X_-_9974005_9975781_9976164_9976215_9976242_9976282_9976287 5_Junction_171429_Junction_171430_Junction_171431 J003 3_Junction_171431_Junction_171445 J001 3_Junction_171430_Junction_171435_Junction_171439_Junction_171444 J001 5_Junction_171444_Junction_171445 J002																																									0.016348207969212%
mgl-1 X_-_9974005_9975781_9976164_9976215_9976242_9976282_9976287 5_Junction_171429_Junction_171430_Junction_171431 J003 3_Junction_171431_Junction_171445 J001 3_Junction_171430_Junction_171435_Junction_171439_Junction_171444 J002 5_Junction_171444_Junction_171445 J001	mgl-1	WBGene00003232	ZC506.4	X_-_9974005_9975781_9976164_9976215_9976242_9976282_9976287 5_Junction_171429_Junction_171430_Junction_171431 J003 3_Junction_171431_Junction_171445 J001 3_Junction_171430_Junction_171435_Junction_171439_Junction_171444 J002 5_Junction_171444_Junction_171445 J001																																									0.000603866770032%
mgl-1 X_-_9974005_9975781_9976164_9976215_9976242_9976282_9976287 5_Junction_171429_Junction_171430_Junction_171431 J003 3_Junction_171431_Junction_171445 J001 3_Junction_171430_Junction_171435_Junction_171439_Junction_171444 J002 5_Junction_171444_Junction_171445 J002	mgl-1	WBGene00003232	ZC506.4	X_-_9974005_9975781_9976164_9976215_9976242_9976282_9976287 5_Junction_171429_Junction_171430_Junction_171431 J003 3_Junction_171431_Junction_171445 J001 3_Junction_171430_Junction_171435_Junction_171439_Junction_171444 J002 5_Junction_171444_Junction_171445 J002																																									0.009039120169968%
mgl-1 X_-_9974005_9975781_9976164_9976215_9976242_9976282_9976287 5_Junction_171429_Junction_171430_Junction_171431 J003 3_Junction_171431_Junction_171445 J001 3_Junction_171430_Junction_171435_Junction_171439_Junction_171444 J003 5_Junction_171444_Junction_171445 J001	mgl-1	WBGene00003232	ZC506.4	X_-_9974005_9975781_9976164_9976215_9976242_9976282_9976287 5_Junction_171429_Junction_171430_Junction_171431 J003 3_Junction_171431_Junction_171445 J001 3_Junction_171430_Junction_171435_Junction_171439_Junction_171444 J003 5_Junction_171444_Junction_171445 J001																																									0.00086446230994%
mgl-1 X_-_9974005_9975781_9976164_9976215_9976242_9976282_9976287 5_Junction_171429_Junction_171430_Junction_171431 J003 3_Junction_171431_Junction_171445 J001 3_Junction_171430_Junction_171435_Junction_171439_Junction_171444 J003 5_Junction_171444_Junction_171445 J002	mgl-1	WBGene00003232	ZC506.4	X_-_9974005_9975781_9976164_9976215_9976242_9976282_9976287 5_Junction_171429_Junction_171430_Junction_171431 J003 3_Junction_171431_Junction_171445 J001 3_Junction_171430_Junction_171435_Junction_171439_Junction_171444 J003 5_Junction_171444_Junction_171445 J002																																									0.01290959793006%
mgl-1 X_-_9974005_9975781_9976164_9976215_9976242_9976282_9976287 5_Junction_171429_Junction_171430_Junction_171431 J003 3_Junction_171431_Junction_171445 J001 3_Junction_171430_Junction_171435_Junction_171439_Junction_171444 J004 5_Junction_171444_Junction_171445 J001	mgl-1	WBGene00003232	ZC506.4	X_-_9974005_9975781_9976164_9976215_9976242_9976282_9976287 5_Junction_171429_Junction_171430_Junction_171431 J003 3_Junction_171431_Junction_171445 J001 3_Junction_171430_Junction_171435_Junction_171439_Junction_171444 J004 5_Junction_171444_Junction_171445 J001																																									0.004771364282532%
mgl-1 X_-_9974005_9975781_9976164_9976215_9976242_9976282_9976287 5_Junction_171429_Junction_171430_Junction_171431 J003 3_Junction_171431_Junction_171445 J001 3_Junction_171430_Junction_171435_Junction_171439_Junction_171444 J004 5_Junction_171444_Junction_171445 J002	mgl-1	WBGene00003232	ZC506.4	X_-_9974005_9975781_9976164_9976215_9976242_9976282_9976287 5_Junction_171429_Junction_171430_Junction_171431 J003 3_Junction_171431_Junction_171445 J001 3_Junction_171430_Junction_171435_Junction_171439_Junction_171444 J004 5_Junction_171444_Junction_171445 J002																																									0.071250210297468%
mgl-1 X_-_9974005_9975781_9976164_9976215_9976242_9976282_9976287 5_Junction_171429_Junction_171430_Junction_171431 J003 3_Junction_171431_Junction_171445 J002 3_Junction_171430_Junction_171435_Junction_171439_Junction_171444 J001 5_Junction_171444_Junction_171445 J001	mgl-1	WBGene00003232	ZC506.4	X_-_9974005_9975781_9976164_9976215_9976242_9976282_9976287 5_Junction_171429_Junction_171430_Junction_171431 J003 3_Junction_171431_Junction_171445 J002 3_Junction_171430_Junction_171435_Junction_171439_Junction_171444 J001 5_Junction_171444_Junction_171445 J001																																									0.123189979829212%
mgl-1 X_-_9974005_9975781_9976164_9976215_9976242_9976282_9976287 5_Junction_171429_Junction_171430_Junction_171431 J003 3_Junction_171431_Junction_171445 J002 3_Junction_171430_Junction_171435_Junction_171439_Junction_171444 J001 5_Junction_171444_Junction_171445 J002	mgl-1	WBGene00003232	ZC506.4	X_-_9974005_9975781_9976164_9976215_9976242_9976282_9976287 5_Junction_171429_Junction_171430_Junction_171431 J003 3_Junction_171431_Junction_171445 J002 3_Junction_171430_Junction_171435_Junction_171439_Junction_171444 J001 5_Junction_171444_Junction_171445 J002																																									1.82681247527079%
mgl-1 X_-_9974005_9975781_9976164_9976215_9976242_9976282_9976287 5_Junction_171429_Junction_171430_Junction_171431 J003 3_Junction_171431_Junction_171445 J002 3_Junction_171430_Junction_171435_Junction_171439_Junction_171444 J002 5_Junction_171444_Junction_171445 J001	mgl-1	WBGene00003232	ZC506.4	X_-_9974005_9975781_9976164_9976215_9976242_9976282_9976287 5_Junction_171429_Junction_171430_Junction_171431 J003 3_Junction_171431_Junction_171445 J002 3_Junction_171430_Junction_171435_Junction_171439_Junction_171444 J002 5_Junction_171444_Junction_171445 J001																																									0.067007132269968%
mgl-1 X_-_9974005_9975781_9976164_9976215_9976242_9976282_9976287 5_Junction_171429_Junction_171430_Junction_171431 J003 3_Junction_171431_Junction_171445 J002 3_Junction_171430_Junction_171435_Junction_171439_Junction_171444 J002 5_Junction_171444_Junction_171445 J002	mgl-1	WBGene00003232	ZC506.4	X_-_9974005_9975781_9976164_9976215_9976242_9976282_9976287 5_Junction_171429_Junction_171430_Junction_171431 J003 3_Junction_171431_Junction_171445 J002 3_Junction_171430_Junction_171435_Junction_171439_Junction_171444 J002 5_Junction_171444_Junction_171445 J002																																									0.993451680790032%
mgl-1 X_-_9974005_9975781_9976164_9976215_9976242_9976282_9976287 5_Junction_171429_Junction_171430_Junction_171431 J003 3_Junction_171431_Junction_171445 J002 3_Junction_171430_Junction_171435_Junction_171439_Junction_171444 J003 5_Junction_171444_Junction_171445 J001	mgl-1	WBGene00003232	ZC506.4	X_-_9974005_9975781_9976164_9976215_9976242_9976282_9976287 5_Junction_171429_Junction_171430_Junction_171431 J003 3_Junction_171431_Junction_171445 J002 3_Junction_171430_Junction_171435_Junction_171439_Junction_171444 J003 5_Junction_171444_Junction_171445 J001																																									0.09771084149006%
mgl-1 X_-_9974005_9975781_9976164_9976215_9976242_9976282_9976287 5_Junction_171429_Junction_171430_Junction_171431 J003 3_Junction_171431_Junction_171445 J002 3_Junction_171430_Junction_171435_Junction_171439_Junction_171444 J003 5_Junction_171444_Junction_171445 J002	mgl-1	WBGene00003232	ZC506.4	X_-_9974005_9975781_9976164_9976215_9976242_9976282_9976287 5_Junction_171429_Junction_171430_Junction_171431 J003 3_Junction_171431_Junction_171445 J002 3_Junction_171430_Junction_171435_Junction_171439_Junction_171444 J003 5_Junction_171444_Junction_171445 J002																																									1.45012949826994%
mgl-1 X_-_9974005_9975781_9976164_9976215_9976242_9976282_9976287 5_Junction_171429_Junction_171430_Junction_171431 J003 3_Junction_171431_Junction_171445 J002 3_Junction_171430_Junction_171435_Junction_171439_Junction_171444 J004 5_Junction_171444_Junction_171445 J001	mgl-1	WBGene00003232	ZC506.4	X_-_9974005_9975781_9976164_9976215_9976242_9976282_9976287 5_Junction_171429_Junction_171430_Junction_171431 J003 3_Junction_171431_Junction_171445 J002 3_Junction_171430_Junction_171435_Junction_171439_Junction_171444 J004 5_Junction_171444_Junction_171445 J001																																									0.555185779037468%
mgl-1 X_-_9974005_9975781_9976164_9976215_9976242_9976282_9976287 5_Junction_171429_Junction_171430_Junction_171431 J003 3_Junction_171431_Junction_171445 J002 3_Junction_171430_Junction_171435_Junction_171439_Junction_171444 J004 5_Junction_171444_Junction_171445 J002	mgl-1	WBGene00003232	ZC506.4	X_-_9974005_9975781_9976164_9976215_9976242_9976282_9976287 5_Junction_171429_Junction_171430_Junction_171431 J003 3_Junction_171431_Junction_171445 J002 3_Junction_171430_Junction_171435_Junction_171439_Junction_171444 J004 5_Junction_171444_Junction_171445 J002																																									8.21755484638253%
mgl-1 X_-_9974005_9975781_9976164_9976215_9976242_9976282_9976287 5_Junction_173797_Junction_173798_Junction_173799 J001 3_Junction_173799_Junction_173813 J001 3_Junction_173798_Junction_173803_Junction_173807_Junction_173812 J001 5_Junction_173812_Junction_173813 J001	mgl-1	WBGene00003232	ZC506.4	X_-_9974005_9975781_9976164_9976215_9976242_9976282_9976287 5_Junction_173797_Junction_173798_Junction_173799 J001 3_Junction_173799_Junction_173813 J001 3_Junction_173798_Junction_173803_Junction_173807_Junction_173812 J001 5_Junction_173812_Junction_173813 J001																																									0.004272475486932%
mgl-1 X_-_9974005_9975781_9976164_9976215_9976242_9976282_9976287 5_Junction_173797_Junction_173798_Junction_173799 J001 3_Junction_173799_Junction_173813 J001 3_Junction_173798_Junction_173803_Junction_173807_Junction_173812 J001 5_Junction_173812_Junction_173813 J002	mgl-1	WBGene00003232	ZC506.4	X_-_9974005_9975781_9976164_9976215_9976242_9976282_9976287 5_Junction_173797_Junction_173798_Junction_173799 J001 3_Junction_173799_Junction_173813 J001 3_Junction_173798_Junction_173803_Junction_173807_Junction_173812 J001 5_Junction_173812_Junction_173813 J002																																									0.064242822613068%
mgl-1 X_-_9974005_9975781_9976164_9976215_9976242_9976282_9976287 5_Junction_173797_Junction_173798_Junction_173799 J001 3_Junction_173799_Junction_173813 J001 3_Junction_173798_Junction_173803_Junction_173807_Junction_173812 J002 5_Junction_173812_Junction_173813 J001	mgl-1	WBGene00003232	ZC506.4	X_-_9974005_9975781_9976164_9976215_9976242_9976282_9976287 5_Junction_173797_Junction_173798_Junction_173799 J001 3_Junction_173799_Junction_173813 J001 3_Junction_173798_Junction_173803_Junction_173807_Junction_173812 J002 5_Junction_173812_Junction_173813 J001																																									0.002352115194024%
mgl-1 X_-_9974005_9975781_9976164_9976215_9976242_9976282_9976287 5_Junction_173797_Junction_173798_Junction_173799 J001 3_Junction_173799_Junction_173813 J001 3_Junction_173798_Junction_173803_Junction_173807_Junction_173812 J002 5_Junction_173812_Junction_173813 J002	mgl-1	WBGene00003232	ZC506.4	X_-_9974005_9975781_9976164_9976215_9976242_9976282_9976287 5_Junction_173797_Junction_173798_Junction_173799 J001 3_Junction_173799_Junction_173813 J001 3_Junction_173798_Junction_173803_Junction_173807_Junction_173812 J002 5_Junction_173812_Junction_173813 J002																																									0.035360112965976%
mgl-1 X_-_9974005_9975781_9976164_9976215_9976242_9976282_9976287 5_Junction_173797_Junction_173798_Junction_173799 J001 3_Junction_173799_Junction_173813 J001 3_Junction_173798_Junction_173803_Junction_173807_Junction_173812 J003 5_Junction_173812_Junction_173813 J001	mgl-1	WBGene00003232	ZC506.4	X_-_9974005_9975781_9976164_9976215_9976242_9976282_9976287 5_Junction_173797_Junction_173798_Junction_173799 J001 3_Junction_173799_Junction_173813 J001 3_Junction_173798_Junction_173803_Junction_173807_Junction_173812 J003 5_Junction_173812_Junction_173813 J001																																									0.003283212422892%
mgl-1 X_-_9974005_9975781_9976164_9976215_9976242_9976282_9976287 5_Junction_173797_Junction_173798_Junction_173799 J001 3_Junction_173799_Junction_173813 J001 3_Junction_173798_Junction_173803_Junction_173807_Junction_173812 J003 5_Junction_173812_Junction_173813 J002	mgl-1	WBGene00003232	ZC506.4	X_-_9974005_9975781_9976164_9976215_9976242_9976282_9976287 5_Junction_173797_Junction_173798_Junction_173799 J001 3_Junction_173799_Junction_173813 J001 3_Junction_173798_Junction_173803_Junction_173807_Junction_173812 J003 5_Junction_173812_Junction_173813 J002																																									0.049133918637108%
mgl-1 X_-_9974005_9975781_9976164_9976215_9976242_9976282_9976287 5_Junction_173797_Junction_173798_Junction_173799 J001 3_Junction_173799_Junction_173813 J001 3_Junction_173798_Junction_173803_Junction_173807_Junction_173812 J004 5_Junction_173812_Junction_173813 J001	mgl-1	WBGene00003232	ZC506.4	X_-_9974005_9975781_9976164_9976215_9976242_9976282_9976287 5_Junction_173797_Junction_173798_Junction_173799 J001 3_Junction_173799_Junction_173813 J001 3_Junction_173798_Junction_173803_Junction_173807_Junction_173812 J004 5_Junction_173812_Junction_173813 J001																																									0.018626057434532%
mgl-1 X_-_9974005_9975781_9976164_9976215_9976242_9976282_9976287 5_Junction_173797_Junction_173798_Junction_173799 J001 3_Junction_173799_Junction_173813 J001 3_Junction_173798_Junction_173803_Junction_173807_Junction_173812 J004 5_Junction_173812_Junction_173813 J002	mgl-1	WBGene00003232	ZC506.4	X_-_9974005_9975781_9976164_9976215_9976242_9976282_9976287 5_Junction_173797_Junction_173798_Junction_173799 J001 3_Junction_173799_Junction_173813 J001 3_Junction_173798_Junction_173803_Junction_173807_Junction_173812 J004 5_Junction_173812_Junction_173813 J002																																									0.278973093945468%
mgl-1 X_-_9974005_9975781_9976164_9976215_9976242_9976282_9976287 5_Junction_173797_Junction_173798_Junction_173799 J001 3_Junction_173799_Junction_173813 J002 3_Junction_173798_Junction_173803_Junction_173807_Junction_173812 J001 5_Junction_173812_Junction_173813 J001	mgl-1	WBGene00003232	ZC506.4	X_-_9974005_9975781_9976164_9976215_9976242_9976282_9976287 5_Junction_173797_Junction_173798_Junction_173799 J001 3_Junction_173799_Junction_173813 J002 3_Junction_173798_Junction_173803_Junction_173807_Junction_173812 J001 5_Junction_173812_Junction_173813 J001																																									0.521644729753068%
mgl-1 X_-_9974005_9975781_9976164_9976215_9976242_9976282_9976287 5_Junction_173797_Junction_173798_Junction_173799 J001 3_Junction_173799_Junction_173813 J002 3_Junction_173798_Junction_173803_Junction_173807_Junction_173812 J001 5_Junction_173812_Junction_173813 J002	mgl-1	WBGene00003232	ZC506.4	X_-_9974005_9975781_9976164_9976215_9976242_9976282_9976287 5_Junction_173797_Junction_173798_Junction_173799 J001 3_Junction_173799_Junction_173813 J002 3_Junction_173798_Junction_173803_Junction_173807_Junction_173812 J001 5_Junction_173812_Junction_173813 J002																																									7.74559977214693%
mgl-1 X_-_9974005_9975781_9976164_9976215_9976242_9976282_9976287 5_Junction_173797_Junction_173798_Junction_173799 J001 3_Junction_173799_Junction_173813 J002 3_Junction_173798_Junction_173803_Junction_173807_Junction_173812 J002 5_Junction_173812_Junction_173813 J001	mgl-1	WBGene00003232	ZC506.4	X_-_9974005_9975781_9976164_9976215_9976242_9976282_9976287 5_Junction_173797_Junction_173798_Junction_173799 J001 3_Junction_173799_Junction_173813 J002 3_Junction_173798_Junction_173803_Junction_173807_Junction_173812 J002 5_Junction_173812_Junction_173813 J001																																									0.278935148885976%
mgl-1 X_-_9974005_9975781_9976164_9976215_9976242_9976282_9976287 5_Junction_173797_Junction_173798_Junction_173799 J001 3_Junction_173799_Junction_173813 J002 3_Junction_173798_Junction_173803_Junction_173807_Junction_173812 J002 5_Junction_173812_Junction_173813 J002	mgl-1	WBGene00003232	ZC506.4	X_-_9974005_9975781_9976164_9976215_9976242_9976282_9976287 5_Junction_173797_Junction_173798_Junction_173799 J001 3_Junction_173799_Junction_173813 J002 3_Junction_173798_Junction_173803_Junction_173807_Junction_173812 J002 5_Junction_173812_Junction_173813 J002																																									4.14294662295402%
mgl-1 X_-_9974005_9975781_9976164_9976215_9976242_9976282_9976287 5_Junction_173797_Junction_173798_Junction_173799 J001 3_Junction_173799_Junction_173813 J002 3_Junction_173798_Junction_173803_Junction_173807_Junction_173812 J003 5_Junction_173812_Junction_173813 J001	mgl-1	WBGene00003232	ZC506.4	X_-_9974005_9975781_9976164_9976215_9976242_9976282_9976287 5_Junction_173797_Junction_173798_Junction_173799 J001 3_Junction_173799_Junction_173813 J002 3_Junction_173798_Junction_173803_Junction_173807_Junction_173812 J003 5_Junction_173812_Junction_173813 J001																																									0.413644673217108%
mgl-1 X_-_9974005_9975781_9976164_9976215_9976242_9976282_9976287 5_Junction_173797_Junction_173798_Junction_173799 J001 3_Junction_173799_Junction_173813 J002 3_Junction_173798_Junction_173803_Junction_173807_Junction_173812 J003 5_Junction_173812_Junction_173813 J002	mgl-1	WBGene00003232	ZC506.4	X_-_9974005_9975781_9976164_9976215_9976242_9976282_9976287 5_Junction_173797_Junction_173798_Junction_173799 J001 3_Junction_173799_Junction_173813 J002 3_Junction_173798_Junction_173803_Junction_173807_Junction_173812 J003 5_Junction_173812_Junction_173813 J002																																									6.13599039572289%
mgl-1 X_-_9974005_9975781_9976164_9976215_9976242_9976282_9976287 5_Junction_173797_Junction_173798_Junction_173799 J001 3_Junction_173799_Junction_173813 J002 3_Junction_173798_Junction_173803_Junction_173807_Junction_173812 J004 5_Junction_173812_Junction_173813 J001	mgl-1	WBGene00003232	ZC506.4	X_-_9974005_9975781_9976164_9976215_9976242_9976282_9976287 5_Junction_173797_Junction_173798_Junction_173799 J001 3_Junction_173799_Junction_173813 J002 3_Junction_173798_Junction_173803_Junction_173807_Junction_173812 J004 5_Junction_173812_Junction_173813 J001																																									2.42543708140547%
mgl-1 X_-_9974005_9975781_9976164_9976215_9976242_9976282_9976287 5_Junction_173797_Junction_173798_Junction_173799 J001 3_Junction_173799_Junction_173813 J002 3_Junction_173798_Junction_173803_Junction_173807_Junction_173812 J004 5_Junction_173812_Junction_173813 J002	mgl-1	WBGene00003232	ZC506.4	X_-_9974005_9975781_9976164_9976215_9976242_9976282_9976287 5_Junction_173797_Junction_173798_Junction_173799 J001 3_Junction_173799_Junction_173813 J002 3_Junction_173798_Junction_173803_Junction_173807_Junction_173812 J004 5_Junction_173812_Junction_173813 J002																																									35.9097947672145%
mgl-1 X_-_9974005_9975781_9976164_9976215_9976242_9976282_9976287 5_Junction_173797_Junction_173798_Junction_173799 J002 3_Junction_173799_Junction_173813 J001 3_Junction_173798_Junction_173803_Junction_173807_Junction_173812 J001 5_Junction_173812_Junction_173813 J001	mgl-1	WBGene00003232	ZC506.4	X_-_9974005_9975781_9976164_9976215_9976242_9976282_9976287 5_Junction_173797_Junction_173798_Junction_173799 J002 3_Junction_173799_Junction_173813 J001 3_Junction_173798_Junction_173803_Junction_173807_Junction_173812 J001 5_Junction_173812_Junction_173813 J001																																									0.00194283362748%
mgl-1 X_-_9974005_9975781_9976164_9976215_9976242_9976282_9976287 5_Junction_173797_Junction_173798_Junction_173799 J002 3_Junction_173799_Junction_173813 J001 3_Junction_173798_Junction_173803_Junction_173807_Junction_173812 J001 5_Junction_173812_Junction_173813 J002	mgl-1	WBGene00003232	ZC506.4	X_-_9974005_9975781_9976164_9976215_9976242_9976282_9976287 5_Junction_173797_Junction_173798_Junction_173799 J002 3_Junction_173799_Junction_173813 J001 3_Junction_173798_Junction_173803_Junction_173807_Junction_173812 J001 5_Junction_173812_Junction_173813 J002																																									0.02877391701252%
mgl-1 X_-_9974005_9975781_9976164_9976215_9976242_9976282_9976287 5_Junction_173797_Junction_173798_Junction_173799 J002 3_Junction_173799_Junction_173813 J001 3_Junction_173798_Junction_173803_Junction_173807_Junction_173812 J002 5_Junction_173812_Junction_173813 J001	mgl-1	WBGene00003232	ZC506.4	X_-_9974005_9975781_9976164_9976215_9976242_9976282_9976287 5_Junction_173797_Junction_173798_Junction_173799 J002 3_Junction_173799_Junction_173813 J001 3_Junction_173798_Junction_173803_Junction_173807_Junction_173812 J002 5_Junction_173812_Junction_173813 J001																																									0.00107086397076%
mgl-1 X_-_9974005_9975781_9976164_9976215_9976242_9976282_9976287 5_Junction_173797_Junction_173798_Junction_173799 J002 3_Junction_173799_Junction_173813 J001 3_Junction_173798_Junction_173803_Junction_173807_Junction_173812 J002 5_Junction_173812_Junction_173813 J002	mgl-1	WBGene00003232	ZC506.4	X_-_9974005_9975781_9976164_9976215_9976242_9976282_9976287 5_Junction_173797_Junction_173798_Junction_173799 J002 3_Junction_173799_Junction_173813 J001 3_Junction_173798_Junction_173803_Junction_173807_Junction_173812 J002 5_Junction_173812_Junction_173813 J002																																									0.01585697034924%
mgl-1 X_-_9974005_9975781_9976164_9976215_9976242_9976282_9976287 5_Junction_173797_Junction_173798_Junction_173799 J002 3_Junction_173799_Junction_173813 J001 3_Junction_173798_Junction_173803_Junction_173807_Junction_173812 J003 5_Junction_173812_Junction_173813 J001	mgl-1	WBGene00003232	ZC506.4	X_-_9974005_9975781_9976164_9976215_9976242_9976282_9976287 5_Junction_173797_Junction_173798_Junction_173799 J002 3_Junction_173799_Junction_173813 J001 3_Junction_173798_Junction_173803_Junction_173807_Junction_173812 J003 5_Junction_173812_Junction_173813 J001																																									0.00137261855776%
mgl-1 X_-_9974005_9975781_9976164_9976215_9976242_9976282_9976287 5_Junction_173797_Junction_173798_Junction_173799 J002 3_Junction_173799_Junction_173813 J001 3_Junction_173798_Junction_173803_Junction_173807_Junction_173812 J003 5_Junction_173812_Junction_173813 J002	mgl-1	WBGene00003232	ZC506.4	X_-_9974005_9975781_9976164_9976215_9976242_9976282_9976287 5_Junction_173797_Junction_173798_Junction_173799 J002 3_Junction_173799_Junction_173813 J001 3_Junction_173798_Junction_173803_Junction_173807_Junction_173812 J003 5_Junction_173812_Junction_173813 J002																																									0.02032514380224%
mgl-1 X_-_9974005_9975781_9976164_9976215_9976242_9976282_9976287 5_Junction_173797_Junction_173798_Junction_173799 J002 3_Junction_173799_Junction_173813 J001 3_Junction_173798_Junction_173803_Junction_173807_Junction_173812 J004 5_Junction_173812_Junction_173813 J001	mgl-1	WBGene00003232	ZC506.4	X_-_9974005_9975781_9976164_9976215_9976242_9976282_9976287 5_Junction_173797_Junction_173798_Junction_173799 J002 3_Junction_173799_Junction_173813 J001 3_Junction_173798_Junction_173803_Junction_173807_Junction_173812 J004 5_Junction_173812_Junction_173813 J001																																									0.008337219612328%
mgl-1 X_-_9974005_9975781_9976164_9976215_9976242_9976282_9976287 5_Junction_173797_Junction_173798_Junction_173799 J002 3_Junction_173799_Junction_173813 J001 3_Junction_173798_Junction_173803_Junction_173807_Junction_173812 J004 5_Junction_173812_Junction_173813 J002	mgl-1	WBGene00003232	ZC506.4	X_-_9974005_9975781_9976164_9976215_9976242_9976282_9976287 5_Junction_173797_Junction_173798_Junction_173799 J002 3_Junction_173799_Junction_173813 J001 3_Junction_173798_Junction_173803_Junction_173807_Junction_173812 J004 5_Junction_173812_Junction_173813 J002																																									0.123192457707672%
mgl-1 X_-_9974005_9975781_9976164_9976215_9976242_9976282_9976287 5_Junction_173797_Junction_173798_Junction_173799 J002 3_Junction_173799_Junction_173813 J002 3_Junction_173798_Junction_173803_Junction_173807_Junction_173812 J001 5_Junction_173812_Junction_173813 J001	mgl-1	WBGene00003232	ZC506.4	X_-_9974005_9975781_9976164_9976215_9976242_9976282_9976287 5_Junction_173797_Junction_173798_Junction_173799 J002 3_Junction_173799_Junction_173813 J002 3_Junction_173798_Junction_173803_Junction_173807_Junction_173812 J001 5_Junction_173812_Junction_173813 J001																																									0.26519623477252%
mgl-1 X_-_9974005_9975781_9976164_9976215_9976242_9976282_9976287 5_Junction_173797_Junction_173798_Junction_173799 J002 3_Junction_173799_Junction_173813 J002 3_Junction_173798_Junction_173803_Junction_173807_Junction_173812 J001 5_Junction_173812_Junction_173813 J002	mgl-1	WBGene00003232	ZC506.4	X_-_9974005_9975781_9976164_9976215_9976242_9976282_9976287 5_Junction_173797_Junction_173798_Junction_173799 J002 3_Junction_173799_Junction_173813 J002 3_Junction_173798_Junction_173803_Junction_173807_Junction_173812 J001 5_Junction_173812_Junction_173813 J002																																									3.87293661458748%
mgl-1 X_-_9974005_9975781_9976164_9976215_9976242_9976282_9976287 5_Junction_173797_Junction_173798_Junction_173799 J002 3_Junction_173799_Junction_173813 J002 3_Junction_173798_Junction_173803_Junction_173807_Junction_173812 J002 5_Junction_173812_Junction_173813 J001	mgl-1	WBGene00003232	ZC506.4	X_-_9974005_9975781_9976164_9976215_9976242_9976282_9976287 5_Junction_173797_Junction_173798_Junction_173799 J002 3_Junction_173799_Junction_173813 J002 3_Junction_173798_Junction_173803_Junction_173807_Junction_173812 J002 5_Junction_173812_Junction_173813 J001																																									0.14160409032924%
mgl-1 X_-_9974005_9975781_9976164_9976215_9976242_9976282_9976287 5_Junction_173797_Junction_173798_Junction_173799 J002 3_Junction_173799_Junction_173813 J002 3_Junction_173798_Junction_173803_Junction_173807_Junction_173812 J002 5_Junction_173812_Junction_173813 J002	mgl-1	WBGene00003232	ZC506.4	X_-_9974005_9975781_9976164_9976215_9976242_9976282_9976287 5_Junction_173797_Junction_173798_Junction_173799 J002 3_Junction_173799_Junction_173813 J002 3_Junction_173798_Junction_173803_Junction_173807_Junction_173812 J002 5_Junction_173812_Junction_173813 J002																																									2.06779347535076%
mgl-1 X_-_9974005_9975781_9976164_9976215_9976242_9976282_9976287 5_Junction_173797_Junction_173798_Junction_173799 J002 3_Junction_173799_Junction_173813 J002 3_Junction_173798_Junction_173803_Junction_173807_Junction_173812 J003 5_Junction_173812_Junction_173813 J001	mgl-1	WBGene00003232	ZC506.4	X_-_9974005_9975781_9976164_9976215_9976242_9976282_9976287 5_Junction_173797_Junction_173798_Junction_173799 J002 3_Junction_173799_Junction_173813 J002 3_Junction_173798_Junction_173803_Junction_173807_Junction_173812 J003 5_Junction_173812_Junction_173813 J001																																									0.19262435574224%
mgl-1 X_-_9974005_9975781_9976164_9976215_9976242_9976282_9976287 5_Junction_173797_Junction_173798_Junction_173799 J002 3_Junction_173799_Junction_173813 J002 3_Junction_173798_Junction_173803_Junction_173807_Junction_173812 J003 5_Junction_173812_Junction_173813 J002	mgl-1	WBGene00003232	ZC506.4	X_-_9974005_9975781_9976164_9976215_9976242_9976282_9976287 5_Junction_173797_Junction_173798_Junction_173799 J002 3_Junction_173799_Junction_173813 J002 3_Junction_173798_Junction_173803_Junction_173807_Junction_173812 J003 5_Junction_173812_Junction_173813 J002																																									2.82396848189776%
mgl-1 X_-_9974005_9975781_9976164_9976215_9976242_9976282_9976287 5_Junction_173797_Junction_173798_Junction_173799 J002 3_Junction_173799_Junction_173813 J002 3_Junction_173798_Junction_173803_Junction_173807_Junction_173812 J004 5_Junction_173812_Junction_173813 J001	mgl-1	WBGene00003232	ZC506.4	X_-_9974005_9975781_9976164_9976215_9976242_9976282_9976287 5_Junction_173797_Junction_173798_Junction_173799 J002 3_Junction_173799_Junction_173813 J002 3_Junction_173798_Junction_173803_Junction_173807_Junction_173812 J004 5_Junction_173812_Junction_173813 J001																																									1.21520912666767%
mgl-1 X_-_9974005_9975781_9976164_9976215_9976242_9976282_9976287 5_Junction_173797_Junction_173798_Junction_173799 J002 3_Junction_173799_Junction_173813 J002 3_Junction_173798_Junction_173803_Junction_173807_Junction_173812 J004 5_Junction_173812_Junction_173813 J002	mgl-1	WBGene00003232	ZC506.4	X_-_9974005_9975781_9976164_9976215_9976242_9976282_9976287 5_Junction_173797_Junction_173798_Junction_173799 J002 3_Junction_173799_Junction_173813 J002 3_Junction_173798_Junction_173803_Junction_173807_Junction_173812 J004 5_Junction_173812_Junction_173813 J002																																									17.7416379960123%
mgl-1 X_-_9974005_9975781_9976164_9976215_9976242_9976282_9976287 5_Junction_173797_Junction_173798_Junction_173799 J003 3_Junction_173799_Junction_173813 J001 3_Junction_173798_Junction_173803_Junction_173807_Junction_173812 J001 5_Junction_173812_Junction_173813 J001	mgl-1	WBGene00003232	ZC506.4	X_-_9974005_9975781_9976164_9976215_9976242_9976282_9976287 5_Junction_173797_Junction_173798_Junction_173799 J003 3_Junction_173799_Junction_173813 J001 3_Junction_173798_Junction_173803_Junction_173807_Junction_173812 J001 5_Junction_173812_Junction_173813 J001																																									0.001091536930788%
mgl-1 X_-_9974005_9975781_9976164_9976215_9976242_9976282_9976287 5_Junction_173797_Junction_173798_Junction_173799 J003 3_Junction_173799_Junction_173813 J001 3_Junction_173798_Junction_173803_Junction_173807_Junction_173812 J001 5_Junction_173812_Junction_173813 J002	mgl-1	WBGene00003232	ZC506.4	X_-_9974005_9975781_9976164_9976215_9976242_9976282_9976287 5_Junction_173797_Junction_173798_Junction_173799 J003 3_Junction_173799_Junction_173813 J001 3_Junction_173798_Junction_173803_Junction_173807_Junction_173812 J001 5_Junction_173812_Junction_173813 J002																																									0.016348207969212%
mgl-1 X_-_9974005_9975781_9976164_9976215_9976242_9976282_9976287 5_Junction_173797_Junction_173798_Junction_173799 J003 3_Junction_173799_Junction_173813 J001 3_Junction_173798_Junction_173803_Junction_173807_Junction_173812 J002 5_Junction_173812_Junction_173813 J001	mgl-1	WBGene00003232	ZC506.4	X_-_9974005_9975781_9976164_9976215_9976242_9976282_9976287 5_Junction_173797_Junction_173798_Junction_173799 J003 3_Junction_173799_Junction_173813 J001 3_Junction_173798_Junction_173803_Junction_173807_Junction_173812 J002 5_Junction_173812_Junction_173813 J001																																									0.000603866770032%
mgl-1 X_-_9974005_9975781_9976164_9976215_9976242_9976282_9976287 5_Junction_173797_Junction_173798_Junction_173799 J003 3_Junction_173799_Junction_173813 J001 3_Junction_173798_Junction_173803_Junction_173807_Junction_173812 J002 5_Junction_173812_Junction_173813 J002	mgl-1	WBGene00003232	ZC506.4	X_-_9974005_9975781_9976164_9976215_9976242_9976282_9976287 5_Junction_173797_Junction_173798_Junction_173799 J003 3_Junction_173799_Junction_173813 J001 3_Junction_173798_Junction_173803_Junction_173807_Junction_173812 J002 5_Junction_173812_Junction_173813 J002																																									0.009039120169968%
mgl-1 X_-_9974005_9975781_9976164_9976215_9976242_9976282_9976287 5_Junction_173797_Junction_173798_Junction_173799 J003 3_Junction_173799_Junction_173813 J001 3_Junction_173798_Junction_173803_Junction_173807_Junction_173812 J003 5_Junction_173812_Junction_173813 J001	mgl-1	WBGene00003232	ZC506.4	X_-_9974005_9975781_9976164_9976215_9976242_9976282_9976287 5_Junction_173797_Junction_173798_Junction_173799 J003 3_Junction_173799_Junction_173813 J001 3_Junction_173798_Junction_173803_Junction_173807_Junction_173812 J003 5_Junction_173812_Junction_173813 J001																																									0.00086446230994%
mgl-1 X_-_9974005_9975781_9976164_9976215_9976242_9976282_9976287 5_Junction_173797_Junction_173798_Junction_173799 J003 3_Junction_173799_Junction_173813 J001 3_Junction_173798_Junction_173803_Junction_173807_Junction_173812 J003 5_Junction_173812_Junction_173813 J002	mgl-1	WBGene00003232	ZC506.4	X_-_9974005_9975781_9976164_9976215_9976242_9976282_9976287 5_Junction_173797_Junction_173798_Junction_173799 J003 3_Junction_173799_Junction_173813 J001 3_Junction_173798_Junction_173803_Junction_173807_Junction_173812 J003 5_Junction_173812_Junction_173813 J002																																									0.01290959793006%
mgl-1 X_-_9974005_9975781_9976164_9976215_9976242_9976282_9976287 5_Junction_173797_Junction_173798_Junction_173799 J003 3_Junction_173799_Junction_173813 J001 3_Junction_173798_Junction_173803_Junction_173807_Junction_173812 J004 5_Junction_173812_Junction_173813 J001	mgl-1	WBGene00003232	ZC506.4	X_-_9974005_9975781_9976164_9976215_9976242_9976282_9976287 5_Junction_173797_Junction_173798_Junction_173799 J003 3_Junction_173799_Junction_173813 J001 3_Junction_173798_Junction_173803_Junction_173807_Junction_173812 J004 5_Junction_173812_Junction_173813 J001																																									0.004771364282532%
mgl-1 X_-_9974005_9975781_9976164_9976215_9976242_9976282_9976287 5_Junction_173797_Junction_173798_Junction_173799 J003 3_Junction_173799_Junction_173813 J001 3_Junction_173798_Junction_173803_Junction_173807_Junction_173812 J004 5_Junction_173812_Junction_173813 J002	mgl-1	WBGene00003232	ZC506.4	X_-_9974005_9975781_9976164_9976215_9976242_9976282_9976287 5_Junction_173797_Junction_173798_Junction_173799 J003 3_Junction_173799_Junction_173813 J001 3_Junction_173798_Junction_173803_Junction_173807_Junction_173812 J004 5_Junction_173812_Junction_173813 J002																																									0.071250210297468%
mgl-1 X_-_9974005_9975781_9976164_9976215_9976242_9976282_9976287 5_Junction_173797_Junction_173798_Junction_173799 J003 3_Junction_173799_Junction_173813 J002 3_Junction_173798_Junction_173803_Junction_173807_Junction_173812 J001 5_Junction_173812_Junction_173813 J001	mgl-1	WBGene00003232	ZC506.4	X_-_9974005_9975781_9976164_9976215_9976242_9976282_9976287 5_Junction_173797_Junction_173798_Junction_173799 J003 3_Junction_173799_Junction_173813 J002 3_Junction_173798_Junction_173803_Junction_173807_Junction_173812 J001 5_Junction_173812_Junction_173813 J001																																									0.123189979829212%
mgl-1 X_-_9974005_9975781_9976164_9976215_9976242_9976282_9976287 5_Junction_173797_Junction_173798_Junction_173799 J003 3_Junction_173799_Junction_173813 J002 3_Junction_173798_Junction_173803_Junction_173807_Junction_173812 J001 5_Junction_173812_Junction_173813 J002	mgl-1	WBGene00003232	ZC506.4	X_-_9974005_9975781_9976164_9976215_9976242_9976282_9976287 5_Junction_173797_Junction_173798_Junction_173799 J003 3_Junction_173799_Junction_173813 J002 3_Junction_173798_Junction_173803_Junction_173807_Junction_173812 J001 5_Junction_173812_Junction_173813 J002																																									1.82681247527079%
mgl-1 X_-_9974005_9975781_9976164_9976215_9976242_9976282_9976287 5_Junction_173797_Junction_173798_Junction_173799 J003 3_Junction_173799_Junction_173813 J002 3_Junction_173798_Junction_173803_Junction_173807_Junction_173812 J002 5_Junction_173812_Junction_173813 J001	mgl-1	WBGene00003232	ZC506.4	X_-_9974005_9975781_9976164_9976215_9976242_9976282_9976287 5_Junction_173797_Junction_173798_Junction_173799 J003 3_Junction_173799_Junction_173813 J002 3_Junction_173798_Junction_173803_Junction_173807_Junction_173812 J002 5_Junction_173812_Junction_173813 J001																																									0.067007132269968%
mgl-1 X_-_9974005_9975781_9976164_9976215_9976242_9976282_9976287 5_Junction_173797_Junction_173798_Junction_173799 J003 3_Junction_173799_Junction_173813 J002 3_Junction_173798_Junction_173803_Junction_173807_Junction_173812 J002 5_Junction_173812_Junction_173813 J002	mgl-1	WBGene00003232	ZC506.4	X_-_9974005_9975781_9976164_9976215_9976242_9976282_9976287 5_Junction_173797_Junction_173798_Junction_173799 J003 3_Junction_173799_Junction_173813 J002 3_Junction_173798_Junction_173803_Junction_173807_Junction_173812 J002 5_Junction_173812_Junction_173813 J002																																									0.993451680790032%
mgl-1 X_-_9974005_9975781_9976164_9976215_9976242_9976282_9976287 5_Junction_173797_Junction_173798_Junction_173799 J003 3_Junction_173799_Junction_173813 J002 3_Junction_173798_Junction_173803_Junction_173807_Junction_173812 J003 5_Junction_173812_Junction_173813 J001	mgl-1	WBGene00003232	ZC506.4	X_-_9974005_9975781_9976164_9976215_9976242_9976282_9976287 5_Junction_173797_Junction_173798_Junction_173799 J003 3_Junction_173799_Junction_173813 J002 3_Junction_173798_Junction_173803_Junction_173807_Junction_173812 J003 5_Junction_173812_Junction_173813 J001																																									0.09771084149006%
mgl-1 X_-_9974005_9975781_9976164_9976215_9976242_9976282_9976287 5_Junction_173797_Junction_173798_Junction_173799 J003 3_Junction_173799_Junction_173813 J002 3_Junction_173798_Junction_173803_Junction_173807_Junction_173812 J003 5_Junction_173812_Junction_173813 J002	mgl-1	WBGene00003232	ZC506.4	X_-_9974005_9975781_9976164_9976215_9976242_9976282_9976287 5_Junction_173797_Junction_173798_Junction_173799 J003 3_Junction_173799_Junction_173813 J002 3_Junction_173798_Junction_173803_Junction_173807_Junction_173812 J003 5_Junction_173812_Junction_173813 J002																																									1.45012949826994%
mgl-1 X_-_9974005_9975781_9976164_9976215_9976242_9976282_9976287 5_Junction_173797_Junction_173798_Junction_173799 J003 3_Junction_173799_Junction_173813 J002 3_Junction_173798_Junction_173803_Junction_173807_Junction_173812 J004 5_Junction_173812_Junction_173813 J001	mgl-1	WBGene00003232	ZC506.4	X_-_9974005_9975781_9976164_9976215_9976242_9976282_9976287 5_Junction_173797_Junction_173798_Junction_173799 J003 3_Junction_173799_Junction_173813 J002 3_Junction_173798_Junction_173803_Junction_173807_Junction_173812 J004 5_Junction_173812_Junction_173813 J001																																									0.555185779037468%
mgl-1 X_-_9974005_9975781_9976164_9976215_9976242_9976282_9976287 5_Junction_173797_Junction_173798_Junction_173799 J003 3_Junction_173799_Junction_173813 J002 3_Junction_173798_Junction_173803_Junction_173807_Junction_173812 J004 5_Junction_173812_Junction_173813 J002	mgl-1	WBGene00003232	ZC506.4	X_-_9974005_9975781_9976164_9976215_9976242_9976282_9976287 5_Junction_173797_Junction_173798_Junction_173799 J003 3_Junction_173799_Junction_173813 J002 3_Junction_173798_Junction_173803_Junction_173807_Junction_173812 J004 5_Junction_173812_Junction_173813 J002																																									8.21755484638253%
mgl-1 X_-_9974005_9975781_9976164_9976215_9976242_9976282_9976287 5_Junction_173856_Junction_173857_Junction_173858 J001 3_Junction_173858_Junction_173872 J001 3_Junction_173857_Junction_173862_Junction_173866_Junction_173871 J001 5_Junction_173871_Junction_173872 J001	mgl-1	WBGene00003232	ZC506.4	X_-_9974005_9975781_9976164_9976215_9976242_9976282_9976287 5_Junction_173856_Junction_173857_Junction_173858 J001 3_Junction_173858_Junction_173872 J001 3_Junction_173857_Junction_173862_Junction_173866_Junction_173871 J001 5_Junction_173871_Junction_173872 J001																																									0.004272475486932%
mgl-1 X_-_9974005_9975781_9976164_9976215_9976242_9976282_9976287 5_Junction_173856_Junction_173857_Junction_173858 J001 3_Junction_173858_Junction_173872 J001 3_Junction_173857_Junction_173862_Junction_173866_Junction_173871 J001 5_Junction_173871_Junction_173872 J002	mgl-1	WBGene00003232	ZC506.4	X_-_9974005_9975781_9976164_9976215_9976242_9976282_9976287 5_Junction_173856_Junction_173857_Junction_173858 J001 3_Junction_173858_Junction_173872 J001 3_Junction_173857_Junction_173862_Junction_173866_Junction_173871 J001 5_Junction_173871_Junction_173872 J002																																									0.064242822613068%
mgl-1 X_-_9974005_9975781_9976164_9976215_9976242_9976282_9976287 5_Junction_173856_Junction_173857_Junction_173858 J001 3_Junction_173858_Junction_173872 J001 3_Junction_173857_Junction_173862_Junction_173866_Junction_173871 J002 5_Junction_173871_Junction_173872 J001	mgl-1	WBGene00003232	ZC506.4	X_-_9974005_9975781_9976164_9976215_9976242_9976282_9976287 5_Junction_173856_Junction_173857_Junction_173858 J001 3_Junction_173858_Junction_173872 J001 3_Junction_173857_Junction_173862_Junction_173866_Junction_173871 J002 5_Junction_173871_Junction_173872 J001																																									0.002352115194024%
mgl-1 X_-_9974005_9975781_9976164_9976215_9976242_9976282_9976287 5_Junction_173856_Junction_173857_Junction_173858 J001 3_Junction_173858_Junction_173872 J001 3_Junction_173857_Junction_173862_Junction_173866_Junction_173871 J002 5_Junction_173871_Junction_173872 J002	mgl-1	WBGene00003232	ZC506.4	X_-_9974005_9975781_9976164_9976215_9976242_9976282_9976287 5_Junction_173856_Junction_173857_Junction_173858 J001 3_Junction_173858_Junction_173872 J001 3_Junction_173857_Junction_173862_Junction_173866_Junction_173871 J002 5_Junction_173871_Junction_173872 J002																																									0.035360112965976%
mgl-1 X_-_9974005_9975781_9976164_9976215_9976242_9976282_9976287 5_Junction_173856_Junction_173857_Junction_173858 J001 3_Junction_173858_Junction_173872 J001 3_Junction_173857_Junction_173862_Junction_173866_Junction_173871 J003 5_Junction_173871_Junction_173872 J001	mgl-1	WBGene00003232	ZC506.4	X_-_9974005_9975781_9976164_9976215_9976242_9976282_9976287 5_Junction_173856_Junction_173857_Junction_173858 J001 3_Junction_173858_Junction_173872 J001 3_Junction_173857_Junction_173862_Junction_173866_Junction_173871 J003 5_Junction_173871_Junction_173872 J001																																									0.003283212422892%
mgl-1 X_-_9974005_9975781_9976164_9976215_9976242_9976282_9976287 5_Junction_173856_Junction_173857_Junction_173858 J001 3_Junction_173858_Junction_173872 J001 3_Junction_173857_Junction_173862_Junction_173866_Junction_173871 J003 5_Junction_173871_Junction_173872 J002	mgl-1	WBGene00003232	ZC506.4	X_-_9974005_9975781_9976164_9976215_9976242_9976282_9976287 5_Junction_173856_Junction_173857_Junction_173858 J001 3_Junction_173858_Junction_173872 J001 3_Junction_173857_Junction_173862_Junction_173866_Junction_173871 J003 5_Junction_173871_Junction_173872 J002																																									0.049133918637108%
mgl-1 X_-_9974005_9975781_9976164_9976215_9976242_9976282_9976287 5_Junction_173856_Junction_173857_Junction_173858 J001 3_Junction_173858_Junction_173872 J001 3_Junction_173857_Junction_173862_Junction_173866_Junction_173871 J004 5_Junction_173871_Junction_173872 J001	mgl-1	WBGene00003232	ZC506.4	X_-_9974005_9975781_9976164_9976215_9976242_9976282_9976287 5_Junction_173856_Junction_173857_Junction_173858 J001 3_Junction_173858_Junction_173872 J001 3_Junction_173857_Junction_173862_Junction_173866_Junction_173871 J004 5_Junction_173871_Junction_173872 J001																																									0.018626057434532%
mgl-1 X_-_9974005_9975781_9976164_9976215_9976242_9976282_9976287 5_Junction_173856_Junction_173857_Junction_173858 J001 3_Junction_173858_Junction_173872 J001 3_Junction_173857_Junction_173862_Junction_173866_Junction_173871 J004 5_Junction_173871_Junction_173872 J002	mgl-1	WBGene00003232	ZC506.4	X_-_9974005_9975781_9976164_9976215_9976242_9976282_9976287 5_Junction_173856_Junction_173857_Junction_173858 J001 3_Junction_173858_Junction_173872 J001 3_Junction_173857_Junction_173862_Junction_173866_Junction_173871 J004 5_Junction_173871_Junction_173872 J002																																									0.278973093945468%
mgl-1 X_-_9974005_9975781_9976164_9976215_9976242_9976282_9976287 5_Junction_173856_Junction_173857_Junction_173858 J001 3_Junction_173858_Junction_173872 J002 3_Junction_173857_Junction_173862_Junction_173866_Junction_173871 J001 5_Junction_173871_Junction_173872 J001	mgl-1	WBGene00003232	ZC506.4	X_-_9974005_9975781_9976164_9976215_9976242_9976282_9976287 5_Junction_173856_Junction_173857_Junction_173858 J001 3_Junction_173858_Junction_173872 J002 3_Junction_173857_Junction_173862_Junction_173866_Junction_173871 J001 5_Junction_173871_Junction_173872 J001																																									0.521644729753068%
mgl-1 X_-_9974005_9975781_9976164_9976215_9976242_9976282_9976287 5_Junction_173856_Junction_173857_Junction_173858 J001 3_Junction_173858_Junction_173872 J002 3_Junction_173857_Junction_173862_Junction_173866_Junction_173871 J001 5_Junction_173871_Junction_173872 J002	mgl-1	WBGene00003232	ZC506.4	X_-_9974005_9975781_9976164_9976215_9976242_9976282_9976287 5_Junction_173856_Junction_173857_Junction_173858 J001 3_Junction_173858_Junction_173872 J002 3_Junction_173857_Junction_173862_Junction_173866_Junction_173871 J001 5_Junction_173871_Junction_173872 J002																																									7.74559977214693%
mgl-1 X_-_9974005_9975781_9976164_9976215_9976242_9976282_9976287 5_Junction_173856_Junction_173857_Junction_173858 J001 3_Junction_173858_Junction_173872 J002 3_Junction_173857_Junction_173862_Junction_173866_Junction_173871 J002 5_Junction_173871_Junction_173872 J001	mgl-1	WBGene00003232	ZC506.4	X_-_9974005_9975781_9976164_9976215_9976242_9976282_9976287 5_Junction_173856_Junction_173857_Junction_173858 J001 3_Junction_173858_Junction_173872 J002 3_Junction_173857_Junction_173862_Junction_173866_Junction_173871 J002 5_Junction_173871_Junction_173872 J001																																									0.278935148885976%
mgl-1 X_-_9974005_9975781_9976164_9976215_9976242_9976282_9976287 5_Junction_173856_Junction_173857_Junction_173858 J001 3_Junction_173858_Junction_173872 J002 3_Junction_173857_Junction_173862_Junction_173866_Junction_173871 J002 5_Junction_173871_Junction_173872 J002	mgl-1	WBGene00003232	ZC506.4	X_-_9974005_9975781_9976164_9976215_9976242_9976282_9976287 5_Junction_173856_Junction_173857_Junction_173858 J001 3_Junction_173858_Junction_173872 J002 3_Junction_173857_Junction_173862_Junction_173866_Junction_173871 J002 5_Junction_173871_Junction_173872 J002																																									4.14294662295402%
mgl-1 X_-_9974005_9975781_9976164_9976215_9976242_9976282_9976287 5_Junction_173856_Junction_173857_Junction_173858 J001 3_Junction_173858_Junction_173872 J002 3_Junction_173857_Junction_173862_Junction_173866_Junction_173871 J003 5_Junction_173871_Junction_173872 J001	mgl-1	WBGene00003232	ZC506.4	X_-_9974005_9975781_9976164_9976215_9976242_9976282_9976287 5_Junction_173856_Junction_173857_Junction_173858 J001 3_Junction_173858_Junction_173872 J002 3_Junction_173857_Junction_173862_Junction_173866_Junction_173871 J003 5_Junction_173871_Junction_173872 J001																																									0.413644673217108%
mgl-1 X_-_9974005_9975781_9976164_9976215_9976242_9976282_9976287 5_Junction_173856_Junction_173857_Junction_173858 J001 3_Junction_173858_Junction_173872 J002 3_Junction_173857_Junction_173862_Junction_173866_Junction_173871 J003 5_Junction_173871_Junction_173872 J002	mgl-1	WBGene00003232	ZC506.4	X_-_9974005_9975781_9976164_9976215_9976242_9976282_9976287 5_Junction_173856_Junction_173857_Junction_173858 J001 3_Junction_173858_Junction_173872 J002 3_Junction_173857_Junction_173862_Junction_173866_Junction_173871 J003 5_Junction_173871_Junction_173872 J002																																									6.13599039572289%
mgl-1 X_-_9974005_9975781_9976164_9976215_9976242_9976282_9976287 5_Junction_173856_Junction_173857_Junction_173858 J001 3_Junction_173858_Junction_173872 J002 3_Junction_173857_Junction_173862_Junction_173866_Junction_173871 J004 5_Junction_173871_Junction_173872 J001	mgl-1	WBGene00003232	ZC506.4	X_-_9974005_9975781_9976164_9976215_9976242_9976282_9976287 5_Junction_173856_Junction_173857_Junction_173858 J001 3_Junction_173858_Junction_173872 J002 3_Junction_173857_Junction_173862_Junction_173866_Junction_173871 J004 5_Junction_173871_Junction_173872 J001																																									2.42543708140547%
mgl-1 X_-_9974005_9975781_9976164_9976215_9976242_9976282_9976287 5_Junction_173856_Junction_173857_Junction_173858 J001 3_Junction_173858_Junction_173872 J002 3_Junction_173857_Junction_173862_Junction_173866_Junction_173871 J004 5_Junction_173871_Junction_173872 J002	mgl-1	WBGene00003232	ZC506.4	X_-_9974005_9975781_9976164_9976215_9976242_9976282_9976287 5_Junction_173856_Junction_173857_Junction_173858 J001 3_Junction_173858_Junction_173872 J002 3_Junction_173857_Junction_173862_Junction_173866_Junction_173871 J004 5_Junction_173871_Junction_173872 J002																																									35.9097947672145%
mgl-1 X_-_9974005_9975781_9976164_9976215_9976242_9976282_9976287 5_Junction_173856_Junction_173857_Junction_173858 J002 3_Junction_173858_Junction_173872 J001 3_Junction_173857_Junction_173862_Junction_173866_Junction_173871 J001 5_Junction_173871_Junction_173872 J001	mgl-1	WBGene00003232	ZC506.4	X_-_9974005_9975781_9976164_9976215_9976242_9976282_9976287 5_Junction_173856_Junction_173857_Junction_173858 J002 3_Junction_173858_Junction_173872 J001 3_Junction_173857_Junction_173862_Junction_173866_Junction_173871 J001 5_Junction_173871_Junction_173872 J001																																									0.00194283362748%
mgl-1 X_-_9974005_9975781_9976164_9976215_9976242_9976282_9976287 5_Junction_173856_Junction_173857_Junction_173858 J002 3_Junction_173858_Junction_173872 J001 3_Junction_173857_Junction_173862_Junction_173866_Junction_173871 J001 5_Junction_173871_Junction_173872 J002	mgl-1	WBGene00003232	ZC506.4	X_-_9974005_9975781_9976164_9976215_9976242_9976282_9976287 5_Junction_173856_Junction_173857_Junction_173858 J002 3_Junction_173858_Junction_173872 J001 3_Junction_173857_Junction_173862_Junction_173866_Junction_173871 J001 5_Junction_173871_Junction_173872 J002																																									0.02877391701252%
mgl-1 X_-_9974005_9975781_9976164_9976215_9976242_9976282_9976287 5_Junction_173856_Junction_173857_Junction_173858 J002 3_Junction_173858_Junction_173872 J001 3_Junction_173857_Junction_173862_Junction_173866_Junction_173871 J002 5_Junction_173871_Junction_173872 J001	mgl-1	WBGene00003232	ZC506.4	X_-_9974005_9975781_9976164_9976215_9976242_9976282_9976287 5_Junction_173856_Junction_173857_Junction_173858 J002 3_Junction_173858_Junction_173872 J001 3_Junction_173857_Junction_173862_Junction_173866_Junction_173871 J002 5_Junction_173871_Junction_173872 J001																																									0.00107086397076%
mgl-1 X_-_9974005_9975781_9976164_9976215_9976242_9976282_9976287 5_Junction_173856_Junction_173857_Junction_173858 J002 3_Junction_173858_Junction_173872 J001 3_Junction_173857_Junction_173862_Junction_173866_Junction_173871 J002 5_Junction_173871_Junction_173872 J002	mgl-1	WBGene00003232	ZC506.4	X_-_9974005_9975781_9976164_9976215_9976242_9976282_9976287 5_Junction_173856_Junction_173857_Junction_173858 J002 3_Junction_173858_Junction_173872 J001 3_Junction_173857_Junction_173862_Junction_173866_Junction_173871 J002 5_Junction_173871_Junction_173872 J002																																									0.01585697034924%
mgl-1 X_-_9974005_9975781_9976164_9976215_9976242_9976282_9976287 5_Junction_173856_Junction_173857_Junction_173858 J002 3_Junction_173858_Junction_173872 J001 3_Junction_173857_Junction_173862_Junction_173866_Junction_173871 J003 5_Junction_173871_Junction_173872 J001	mgl-1	WBGene00003232	ZC506.4	X_-_9974005_9975781_9976164_9976215_9976242_9976282_9976287 5_Junction_173856_Junction_173857_Junction_173858 J002 3_Junction_173858_Junction_173872 J001 3_Junction_173857_Junction_173862_Junction_173866_Junction_173871 J003 5_Junction_173871_Junction_173872 J001																																									0.00137261855776%
mgl-1 X_-_9974005_9975781_9976164_9976215_9976242_9976282_9976287 5_Junction_173856_Junction_173857_Junction_173858 J002 3_Junction_173858_Junction_173872 J001 3_Junction_173857_Junction_173862_Junction_173866_Junction_173871 J003 5_Junction_173871_Junction_173872 J002	mgl-1	WBGene00003232	ZC506.4	X_-_9974005_9975781_9976164_9976215_9976242_9976282_9976287 5_Junction_173856_Junction_173857_Junction_173858 J002 3_Junction_173858_Junction_173872 J001 3_Junction_173857_Junction_173862_Junction_173866_Junction_173871 J003 5_Junction_173871_Junction_173872 J002																																									0.02032514380224%
mgl-1 X_-_9974005_9975781_9976164_9976215_9976242_9976282_9976287 5_Junction_173856_Junction_173857_Junction_173858 J002 3_Junction_173858_Junction_173872 J001 3_Junction_173857_Junction_173862_Junction_173866_Junction_173871 J004 5_Junction_173871_Junction_173872 J001	mgl-1	WBGene00003232	ZC506.4	X_-_9974005_9975781_9976164_9976215_9976242_9976282_9976287 5_Junction_173856_Junction_173857_Junction_173858 J002 3_Junction_173858_Junction_173872 J001 3_Junction_173857_Junction_173862_Junction_173866_Junction_173871 J004 5_Junction_173871_Junction_173872 J001																																									0.008337219612328%
mgl-1 X_-_9974005_9975781_9976164_9976215_9976242_9976282_9976287 5_Junction_173856_Junction_173857_Junction_173858 J002 3_Junction_173858_Junction_173872 J001 3_Junction_173857_Junction_173862_Junction_173866_Junction_173871 J004 5_Junction_173871_Junction_173872 J002	mgl-1	WBGene00003232	ZC506.4	X_-_9974005_9975781_9976164_9976215_9976242_9976282_9976287 5_Junction_173856_Junction_173857_Junction_173858 J002 3_Junction_173858_Junction_173872 J001 3_Junction_173857_Junction_173862_Junction_173866_Junction_173871 J004 5_Junction_173871_Junction_173872 J002																																									0.123192457707672%
mgl-1 X_-_9974005_9975781_9976164_9976215_9976242_9976282_9976287 5_Junction_173856_Junction_173857_Junction_173858 J002 3_Junction_173858_Junction_173872 J002 3_Junction_173857_Junction_173862_Junction_173866_Junction_173871 J001 5_Junction_173871_Junction_173872 J001	mgl-1	WBGene00003232	ZC506.4	X_-_9974005_9975781_9976164_9976215_9976242_9976282_9976287 5_Junction_173856_Junction_173857_Junction_173858 J002 3_Junction_173858_Junction_173872 J002 3_Junction_173857_Junction_173862_Junction_173866_Junction_173871 J001 5_Junction_173871_Junction_173872 J001																																									0.26519623477252%
mgl-1 X_-_9974005_9975781_9976164_9976215_9976242_9976282_9976287 5_Junction_173856_Junction_173857_Junction_173858 J002 3_Junction_173858_Junction_173872 J002 3_Junction_173857_Junction_173862_Junction_173866_Junction_173871 J001 5_Junction_173871_Junction_173872 J002	mgl-1	WBGene00003232	ZC506.4	X_-_9974005_9975781_9976164_9976215_9976242_9976282_9976287 5_Junction_173856_Junction_173857_Junction_173858 J002 3_Junction_173858_Junction_173872 J002 3_Junction_173857_Junction_173862_Junction_173866_Junction_173871 J001 5_Junction_173871_Junction_173872 J002																																									3.87293661458748%
mgl-1 X_-_9974005_9975781_9976164_9976215_9976242_9976282_9976287 5_Junction_173856_Junction_173857_Junction_173858 J002 3_Junction_173858_Junction_173872 J002 3_Junction_173857_Junction_173862_Junction_173866_Junction_173871 J002 5_Junction_173871_Junction_173872 J001	mgl-1	WBGene00003232	ZC506.4	X_-_9974005_9975781_9976164_9976215_9976242_9976282_9976287 5_Junction_173856_Junction_173857_Junction_173858 J002 3_Junction_173858_Junction_173872 J002 3_Junction_173857_Junction_173862_Junction_173866_Junction_173871 J002 5_Junction_173871_Junction_173872 J001																																									0.14160409032924%
mgl-1 X_-_9974005_9975781_9976164_9976215_9976242_9976282_9976287 5_Junction_173856_Junction_173857_Junction_173858 J002 3_Junction_173858_Junction_173872 J002 3_Junction_173857_Junction_173862_Junction_173866_Junction_173871 J002 5_Junction_173871_Junction_173872 J002	mgl-1	WBGene00003232	ZC506.4	X_-_9974005_9975781_9976164_9976215_9976242_9976282_9976287 5_Junction_173856_Junction_173857_Junction_173858 J002 3_Junction_173858_Junction_173872 J002 3_Junction_173857_Junction_173862_Junction_173866_Junction_173871 J002 5_Junction_173871_Junction_173872 J002																																									2.06779347535076%
mgl-1 X_-_9974005_9975781_9976164_9976215_9976242_9976282_9976287 5_Junction_173856_Junction_173857_Junction_173858 J002 3_Junction_173858_Junction_173872 J002 3_Junction_173857_Junction_173862_Junction_173866_Junction_173871 J003 5_Junction_173871_Junction_173872 J001	mgl-1	WBGene00003232	ZC506.4	X_-_9974005_9975781_9976164_9976215_9976242_9976282_9976287 5_Junction_173856_Junction_173857_Junction_173858 J002 3_Junction_173858_Junction_173872 J002 3_Junction_173857_Junction_173862_Junction_173866_Junction_173871 J003 5_Junction_173871_Junction_173872 J001																																									0.19262435574224%
mgl-1 X_-_9974005_9975781_9976164_9976215_9976242_9976282_9976287 5_Junction_173856_Junction_173857_Junction_173858 J002 3_Junction_173858_Junction_173872 J002 3_Junction_173857_Junction_173862_Junction_173866_Junction_173871 J003 5_Junction_173871_Junction_173872 J002	mgl-1	WBGene00003232	ZC506.4	X_-_9974005_9975781_9976164_9976215_9976242_9976282_9976287 5_Junction_173856_Junction_173857_Junction_173858 J002 3_Junction_173858_Junction_173872 J002 3_Junction_173857_Junction_173862_Junction_173866_Junction_173871 J003 5_Junction_173871_Junction_173872 J002																																									2.82396848189776%
mgl-1 X_-_9974005_9975781_9976164_9976215_9976242_9976282_9976287 5_Junction_173856_Junction_173857_Junction_173858 J002 3_Junction_173858_Junction_173872 J002 3_Junction_173857_Junction_173862_Junction_173866_Junction_173871 J004 5_Junction_173871_Junction_173872 J001	mgl-1	WBGene00003232	ZC506.4	X_-_9974005_9975781_9976164_9976215_9976242_9976282_9976287 5_Junction_173856_Junction_173857_Junction_173858 J002 3_Junction_173858_Junction_173872 J002 3_Junction_173857_Junction_173862_Junction_173866_Junction_173871 J004 5_Junction_173871_Junction_173872 J001																																									1.21520912666767%
mgl-1 X_-_9974005_9975781_9976164_9976215_9976242_9976282_9976287 5_Junction_173856_Junction_173857_Junction_173858 J002 3_Junction_173858_Junction_173872 J002 3_Junction_173857_Junction_173862_Junction_173866_Junction_173871 J004 5_Junction_173871_Junction_173872 J002	mgl-1	WBGene00003232	ZC506.4	X_-_9974005_9975781_9976164_9976215_9976242_9976282_9976287 5_Junction_173856_Junction_173857_Junction_173858 J002 3_Junction_173858_Junction_173872 J002 3_Junction_173857_Junction_173862_Junction_173866_Junction_173871 J004 5_Junction_173871_Junction_173872 J002																																									17.7416379960123%
mgl-1 X_-_9974005_9975781_9976164_9976215_9976242_9976282_9976287 5_Junction_173856_Junction_173857_Junction_173858 J003 3_Junction_173858_Junction_173872 J001 3_Junction_173857_Junction_173862_Junction_173866_Junction_173871 J001 5_Junction_173871_Junction_173872 J001	mgl-1	WBGene00003232	ZC506.4	X_-_9974005_9975781_9976164_9976215_9976242_9976282_9976287 5_Junction_173856_Junction_173857_Junction_173858 J003 3_Junction_173858_Junction_173872 J001 3_Junction_173857_Junction_173862_Junction_173866_Junction_173871 J001 5_Junction_173871_Junction_173872 J001																																									0.001091536930788%
mgl-1 X_-_9974005_9975781_9976164_9976215_9976242_9976282_9976287 5_Junction_173856_Junction_173857_Junction_173858 J003 3_Junction_173858_Junction_173872 J001 3_Junction_173857_Junction_173862_Junction_173866_Junction_173871 J001 5_Junction_173871_Junction_173872 J002	mgl-1	WBGene00003232	ZC506.4	X_-_9974005_9975781_9976164_9976215_9976242_9976282_9976287 5_Junction_173856_Junction_173857_Junction_173858 J003 3_Junction_173858_Junction_173872 J001 3_Junction_173857_Junction_173862_Junction_173866_Junction_173871 J001 5_Junction_173871_Junction_173872 J002																																									0.016348207969212%
mgl-1 X_-_9974005_9975781_9976164_9976215_9976242_9976282_9976287 5_Junction_173856_Junction_173857_Junction_173858 J003 3_Junction_173858_Junction_173872 J001 3_Junction_173857_Junction_173862_Junction_173866_Junction_173871 J002 5_Junction_173871_Junction_173872 J001	mgl-1	WBGene00003232	ZC506.4	X_-_9974005_9975781_9976164_9976215_9976242_9976282_9976287 5_Junction_173856_Junction_173857_Junction_173858 J003 3_Junction_173858_Junction_173872 J001 3_Junction_173857_Junction_173862_Junction_173866_Junction_173871 J002 5_Junction_173871_Junction_173872 J001																																									0.000603866770032%
mgl-1 X_-_9974005_9975781_9976164_9976215_9976242_9976282_9976287 5_Junction_173856_Junction_173857_Junction_173858 J003 3_Junction_173858_Junction_173872 J001 3_Junction_173857_Junction_173862_Junction_173866_Junction_173871 J002 5_Junction_173871_Junction_173872 J002	mgl-1	WBGene00003232	ZC506.4	X_-_9974005_9975781_9976164_9976215_9976242_9976282_9976287 5_Junction_173856_Junction_173857_Junction_173858 J003 3_Junction_173858_Junction_173872 J001 3_Junction_173857_Junction_173862_Junction_173866_Junction_173871 J002 5_Junction_173871_Junction_173872 J002																																									0.009039120169968%
mgl-1 X_-_9974005_9975781_9976164_9976215_9976242_9976282_9976287 5_Junction_173856_Junction_173857_Junction_173858 J003 3_Junction_173858_Junction_173872 J001 3_Junction_173857_Junction_173862_Junction_173866_Junction_173871 J003 5_Junction_173871_Junction_173872 J001	mgl-1	WBGene00003232	ZC506.4	X_-_9974005_9975781_9976164_9976215_9976242_9976282_9976287 5_Junction_173856_Junction_173857_Junction_173858 J003 3_Junction_173858_Junction_173872 J001 3_Junction_173857_Junction_173862_Junction_173866_Junction_173871 J003 5_Junction_173871_Junction_173872 J001																																									0.00086446230994%
mgl-1 X_-_9974005_9975781_9976164_9976215_9976242_9976282_9976287 5_Junction_173856_Junction_173857_Junction_173858 J003 3_Junction_173858_Junction_173872 J001 3_Junction_173857_Junction_173862_Junction_173866_Junction_173871 J003 5_Junction_173871_Junction_173872 J002	mgl-1	WBGene00003232	ZC506.4	X_-_9974005_9975781_9976164_9976215_9976242_9976282_9976287 5_Junction_173856_Junction_173857_Junction_173858 J003 3_Junction_173858_Junction_173872 J001 3_Junction_173857_Junction_173862_Junction_173866_Junction_173871 J003 5_Junction_173871_Junction_173872 J002																																									0.01290959793006%
mgl-1 X_-_9974005_9975781_9976164_9976215_9976242_9976282_9976287 5_Junction_173856_Junction_173857_Junction_173858 J003 3_Junction_173858_Junction_173872 J001 3_Junction_173857_Junction_173862_Junction_173866_Junction_173871 J004 5_Junction_173871_Junction_173872 J001	mgl-1	WBGene00003232	ZC506.4	X_-_9974005_9975781_9976164_9976215_9976242_9976282_9976287 5_Junction_173856_Junction_173857_Junction_173858 J003 3_Junction_173858_Junction_173872 J001 3_Junction_173857_Junction_173862_Junction_173866_Junction_173871 J004 5_Junction_173871_Junction_173872 J001																																									0.004771364282532%
mgl-1 X_-_9974005_9975781_9976164_9976215_9976242_9976282_9976287 5_Junction_173856_Junction_173857_Junction_173858 J003 3_Junction_173858_Junction_173872 J001 3_Junction_173857_Junction_173862_Junction_173866_Junction_173871 J004 5_Junction_173871_Junction_173872 J002	mgl-1	WBGene00003232	ZC506.4	X_-_9974005_9975781_9976164_9976215_9976242_9976282_9976287 5_Junction_173856_Junction_173857_Junction_173858 J003 3_Junction_173858_Junction_173872 J001 3_Junction_173857_Junction_173862_Junction_173866_Junction_173871 J004 5_Junction_173871_Junction_173872 J002																																									0.071250210297468%
mgl-1 X_-_9974005_9975781_9976164_9976215_9976242_9976282_9976287 5_Junction_173856_Junction_173857_Junction_173858 J003 3_Junction_173858_Junction_173872 J002 3_Junction_173857_Junction_173862_Junction_173866_Junction_173871 J001 5_Junction_173871_Junction_173872 J001	mgl-1	WBGene00003232	ZC506.4	X_-_9974005_9975781_9976164_9976215_9976242_9976282_9976287 5_Junction_173856_Junction_173857_Junction_173858 J003 3_Junction_173858_Junction_173872 J002 3_Junction_173857_Junction_173862_Junction_173866_Junction_173871 J001 5_Junction_173871_Junction_173872 J001																																									0.123189979829212%
mgl-1 X_-_9974005_9975781_9976164_9976215_9976242_9976282_9976287 5_Junction_173856_Junction_173857_Junction_173858 J003 3_Junction_173858_Junction_173872 J002 3_Junction_173857_Junction_173862_Junction_173866_Junction_173871 J001 5_Junction_173871_Junction_173872 J002	mgl-1	WBGene00003232	ZC506.4	X_-_9974005_9975781_9976164_9976215_9976242_9976282_9976287 5_Junction_173856_Junction_173857_Junction_173858 J003 3_Junction_173858_Junction_173872 J002 3_Junction_173857_Junction_173862_Junction_173866_Junction_173871 J001 5_Junction_173871_Junction_173872 J002																																									1.82681247527079%
mgl-1 X_-_9974005_9975781_9976164_9976215_9976242_9976282_9976287 5_Junction_173856_Junction_173857_Junction_173858 J003 3_Junction_173858_Junction_173872 J002 3_Junction_173857_Junction_173862_Junction_173866_Junction_173871 J002 5_Junction_173871_Junction_173872 J001	mgl-1	WBGene00003232	ZC506.4	X_-_9974005_9975781_9976164_9976215_9976242_9976282_9976287 5_Junction_173856_Junction_173857_Junction_173858 J003 3_Junction_173858_Junction_173872 J002 3_Junction_173857_Junction_173862_Junction_173866_Junction_173871 J002 5_Junction_173871_Junction_173872 J001																																									0.067007132269968%
mgl-1 X_-_9974005_9975781_9976164_9976215_9976242_9976282_9976287 5_Junction_173856_Junction_173857_Junction_173858 J003 3_Junction_173858_Junction_173872 J002 3_Junction_173857_Junction_173862_Junction_173866_Junction_173871 J002 5_Junction_173871_Junction_173872 J002	mgl-1	WBGene00003232	ZC506.4	X_-_9974005_9975781_9976164_9976215_9976242_9976282_9976287 5_Junction_173856_Junction_173857_Junction_173858 J003 3_Junction_173858_Junction_173872 J002 3_Junction_173857_Junction_173862_Junction_173866_Junction_173871 J002 5_Junction_173871_Junction_173872 J002																																									0.993451680790032%
mgl-1 X_-_9974005_9975781_9976164_9976215_9976242_9976282_9976287 5_Junction_173856_Junction_173857_Junction_173858 J003 3_Junction_173858_Junction_173872 J002 3_Junction_173857_Junction_173862_Junction_173866_Junction_173871 J003 5_Junction_173871_Junction_173872 J001	mgl-1	WBGene00003232	ZC506.4	X_-_9974005_9975781_9976164_9976215_9976242_9976282_9976287 5_Junction_173856_Junction_173857_Junction_173858 J003 3_Junction_173858_Junction_173872 J002 3_Junction_173857_Junction_173862_Junction_173866_Junction_173871 J003 5_Junction_173871_Junction_173872 J001																																									0.09771084149006%
mgl-1 X_-_9974005_9975781_9976164_9976215_9976242_9976282_9976287 5_Junction_173856_Junction_173857_Junction_173858 J003 3_Junction_173858_Junction_173872 J002 3_Junction_173857_Junction_173862_Junction_173866_Junction_173871 J003 5_Junction_173871_Junction_173872 J002	mgl-1	WBGene00003232	ZC506.4	X_-_9974005_9975781_9976164_9976215_9976242_9976282_9976287 5_Junction_173856_Junction_173857_Junction_173858 J003 3_Junction_173858_Junction_173872 J002 3_Junction_173857_Junction_173862_Junction_173866_Junction_173871 J003 5_Junction_173871_Junction_173872 J002																																									1.45012949826994%
mgl-1 X_-_9974005_9975781_9976164_9976215_9976242_9976282_9976287 5_Junction_173856_Junction_173857_Junction_173858 J003 3_Junction_173858_Junction_173872 J002 3_Junction_173857_Junction_173862_Junction_173866_Junction_173871 J004 5_Junction_173871_Junction_173872 J001	mgl-1	WBGene00003232	ZC506.4	X_-_9974005_9975781_9976164_9976215_9976242_9976282_9976287 5_Junction_173856_Junction_173857_Junction_173858 J003 3_Junction_173858_Junction_173872 J002 3_Junction_173857_Junction_173862_Junction_173866_Junction_173871 J004 5_Junction_173871_Junction_173872 J001																																									0.555185779037468%
mgl-1 X_-_9974005_9975781_9976164_9976215_9976242_9976282_9976287 5_Junction_173856_Junction_173857_Junction_173858 J003 3_Junction_173858_Junction_173872 J002 3_Junction_173857_Junction_173862_Junction_173866_Junction_173871 J004 5_Junction_173871_Junction_173872 J002	mgl-1	WBGene00003232	ZC506.4	X_-_9974005_9975781_9976164_9976215_9976242_9976282_9976287 5_Junction_173856_Junction_173857_Junction_173858 J003 3_Junction_173858_Junction_173872 J002 3_Junction_173857_Junction_173862_Junction_173866_Junction_173871 J004 5_Junction_173871_Junction_173872 J002																																									8.21755484638253%
mgl-1 X_-_9974005_9975781_9976164_9976215_9976242_9976282_9976287 5_Junction_179098_Junction_179099_Junction_179100 J001 3_Junction_179100_Junction_179115 J001 3_Junction_179099_Junction_179105_Junction_179109_Junction_179114 J001 5_Junction_179114_Junction_179115 J001	mgl-1	WBGene00003232	ZC506.4	X_-_9974005_9975781_9976164_9976215_9976242_9976282_9976287 5_Junction_179098_Junction_179099_Junction_179100 J001 3_Junction_179100_Junction_179115 J001 3_Junction_179099_Junction_179105_Junction_179109_Junction_179114 J001 5_Junction_179114_Junction_179115 J001																																									0.004272475486932%		0%
mgl-1 X_-_9974005_9975781_9976164_9976215_9976242_9976282_9976287 5_Junction_179098_Junction_179099_Junction_179100 J001 3_Junction_179100_Junction_179115 J001 3_Junction_179099_Junction_179105_Junction_179109_Junction_179114 J001 5_Junction_179114_Junction_179115 J002	mgl-1	WBGene00003232	ZC506.4	X_-_9974005_9975781_9976164_9976215_9976242_9976282_9976287 5_Junction_179098_Junction_179099_Junction_179100 J001 3_Junction_179100_Junction_179115 J001 3_Junction_179099_Junction_179105_Junction_179109_Junction_179114 J001 5_Junction_179114_Junction_179115 J002																																									0.064242822613068%		8.726984%
mgl-1 X_-_9974005_9975781_9976164_9976215_9976242_9976282_9976287 5_Junction_179098_Junction_179099_Junction_179100 J001 3_Junction_179100_Junction_179115 J001 3_Junction_179099_Junction_179105_Junction_179109_Junction_179114 J002 5_Junction_179114_Junction_179115 J001	mgl-1	WBGene00003232	ZC506.4	X_-_9974005_9975781_9976164_9976215_9976242_9976282_9976287 5_Junction_179098_Junction_179099_Junction_179100 J001 3_Junction_179100_Junction_179115 J001 3_Junction_179099_Junction_179105_Junction_179109_Junction_179114 J002 5_Junction_179114_Junction_179115 J001																																									0.002352115194024%		0%
mgl-1 X_-_9974005_9975781_9976164_9976215_9976242_9976282_9976287 5_Junction_179098_Junction_179099_Junction_179100 J001 3_Junction_179100_Junction_179115 J001 3_Junction_179099_Junction_179105_Junction_179109_Junction_179114 J002 5_Junction_179114_Junction_179115 J002	mgl-1	WBGene00003232	ZC506.4	X_-_9974005_9975781_9976164_9976215_9976242_9976282_9976287 5_Junction_179098_Junction_179099_Junction_179100 J001 3_Junction_179100_Junction_179115 J001 3_Junction_179099_Junction_179105_Junction_179109_Junction_179114 J002 5_Junction_179114_Junction_179115 J002																																									0.035360112965976%		0%
mgl-1 X_-_9974005_9975781_9976164_9976215_9976242_9976282_9976287 5_Junction_179098_Junction_179099_Junction_179100 J001 3_Junction_179100_Junction_179115 J001 3_Junction_179099_Junction_179105_Junction_179109_Junction_179114 J003 5_Junction_179114_Junction_179115 J001	mgl-1	WBGene00003232	ZC506.4	X_-_9974005_9975781_9976164_9976215_9976242_9976282_9976287 5_Junction_179098_Junction_179099_Junction_179100 J001 3_Junction_179100_Junction_179115 J001 3_Junction_179099_Junction_179105_Junction_179109_Junction_179114 J003 5_Junction_179114_Junction_179115 J001																																									0.003283212422892%		0%
mgl-1 X_-_9974005_9975781_9976164_9976215_9976242_9976282_9976287 5_Junction_179098_Junction_179099_Junction_179100 J001 3_Junction_179100_Junction_179115 J001 3_Junction_179099_Junction_179105_Junction_179109_Junction_179114 J003 5_Junction_179114_Junction_179115 J002	mgl-1	WBGene00003232	ZC506.4	X_-_9974005_9975781_9976164_9976215_9976242_9976282_9976287 5_Junction_179098_Junction_179099_Junction_179100 J001 3_Junction_179100_Junction_179115 J001 3_Junction_179099_Junction_179105_Junction_179109_Junction_179114 J003 5_Junction_179114_Junction_179115 J002																																									0.049133918637108%		0%
mgl-1 X_-_9974005_9975781_9976164_9976215_9976242_9976282_9976287 5_Junction_179098_Junction_179099_Junction_179100 J001 3_Junction_179100_Junction_179115 J001 3_Junction_179099_Junction_179105_Junction_179109_Junction_179114 J004 5_Junction_179114_Junction_179115 J001	mgl-1	WBGene00003232	ZC506.4	X_-_9974005_9975781_9976164_9976215_9976242_9976282_9976287 5_Junction_179098_Junction_179099_Junction_179100 J001 3_Junction_179100_Junction_179115 J001 3_Junction_179099_Junction_179105_Junction_179109_Junction_179114 J004 5_Junction_179114_Junction_179115 J001																																									0.018626057434532%		0%
mgl-1 X_-_9974005_9975781_9976164_9976215_9976242_9976282_9976287 5_Junction_179098_Junction_179099_Junction_179100 J001 3_Junction_179100_Junction_179115 J001 3_Junction_179099_Junction_179105_Junction_179109_Junction_179114 J004 5_Junction_179114_Junction_179115 J002	mgl-1	WBGene00003232	ZC506.4	X_-_9974005_9975781_9976164_9976215_9976242_9976282_9976287 5_Junction_179098_Junction_179099_Junction_179100 J001 3_Junction_179100_Junction_179115 J001 3_Junction_179099_Junction_179105_Junction_179109_Junction_179114 J004 5_Junction_179114_Junction_179115 J002																																									0.278973093945468%		0%
mgl-1 X_-_9974005_9975781_9976164_9976215_9976242_9976282_9976287 5_Junction_179098_Junction_179099_Junction_179100 J001 3_Junction_179100_Junction_179115 J002 3_Junction_179099_Junction_179105_Junction_179109_Junction_179114 J001 5_Junction_179114_Junction_179115 J001	mgl-1	WBGene00003232	ZC506.4	X_-_9974005_9975781_9976164_9976215_9976242_9976282_9976287 5_Junction_179098_Junction_179099_Junction_179100 J001 3_Junction_179100_Junction_179115 J002 3_Junction_179099_Junction_179105_Junction_179109_Junction_179114 J001 5_Junction_179114_Junction_179115 J001																																									0.521644729753068%		0%
mgl-1 X_-_9974005_9975781_9976164_9976215_9976242_9976282_9976287 5_Junction_179098_Junction_179099_Junction_179100 J001 3_Junction_179100_Junction_179115 J002 3_Junction_179099_Junction_179105_Junction_179109_Junction_179114 J001 5_Junction_179114_Junction_179115 J002	mgl-1	WBGene00003232	ZC506.4	X_-_9974005_9975781_9976164_9976215_9976242_9976282_9976287 5_Junction_179098_Junction_179099_Junction_179100 J001 3_Junction_179100_Junction_179115 J002 3_Junction_179099_Junction_179105_Junction_179109_Junction_179114 J001 5_Junction_179114_Junction_179115 J002																																									7.74559977214693%		0.793016%
mgl-1 X_-_9974005_9975781_9976164_9976215_9976242_9976282_9976287 5_Junction_179098_Junction_179099_Junction_179100 J001 3_Junction_179100_Junction_179115 J002 3_Junction_179099_Junction_179105_Junction_179109_Junction_179114 J002 5_Junction_179114_Junction_179115 J001	mgl-1	WBGene00003232	ZC506.4	X_-_9974005_9975781_9976164_9976215_9976242_9976282_9976287 5_Junction_179098_Junction_179099_Junction_179100 J001 3_Junction_179100_Junction_179115 J002 3_Junction_179099_Junction_179105_Junction_179109_Junction_179114 J002 5_Junction_179114_Junction_179115 J001																																									0.278935148885976%		0%
mgl-1 X_-_9974005_9975781_9976164_9976215_9976242_9976282_9976287 5_Junction_179098_Junction_179099_Junction_179100 J001 3_Junction_179100_Junction_179115 J002 3_Junction_179099_Junction_179105_Junction_179109_Junction_179114 J002 5_Junction_179114_Junction_179115 J002	mgl-1	WBGene00003232	ZC506.4	X_-_9974005_9975781_9976164_9976215_9976242_9976282_9976287 5_Junction_179098_Junction_179099_Junction_179100 J001 3_Junction_179100_Junction_179115 J002 3_Junction_179099_Junction_179105_Junction_179109_Junction_179114 J002 5_Junction_179114_Junction_179115 J002																																									4.14294662295402%		0%
mgl-1 X_-_9974005_9975781_9976164_9976215_9976242_9976282_9976287 5_Junction_179098_Junction_179099_Junction_179100 J001 3_Junction_179100_Junction_179115 J002 3_Junction_179099_Junction_179105_Junction_179109_Junction_179114 J003 5_Junction_179114_Junction_179115 J001	mgl-1	WBGene00003232	ZC506.4	X_-_9974005_9975781_9976164_9976215_9976242_9976282_9976287 5_Junction_179098_Junction_179099_Junction_179100 J001 3_Junction_179100_Junction_179115 J002 3_Junction_179099_Junction_179105_Junction_179109_Junction_179114 J003 5_Junction_179114_Junction_179115 J001																																									0.413644673217108%		0%
mgl-1 X_-_9974005_9975781_9976164_9976215_9976242_9976282_9976287 5_Junction_179098_Junction_179099_Junction_179100 J001 3_Junction_179100_Junction_179115 J002 3_Junction_179099_Junction_179105_Junction_179109_Junction_179114 J003 5_Junction_179114_Junction_179115 J002	mgl-1	WBGene00003232	ZC506.4	X_-_9974005_9975781_9976164_9976215_9976242_9976282_9976287 5_Junction_179098_Junction_179099_Junction_179100 J001 3_Junction_179100_Junction_179115 J002 3_Junction_179099_Junction_179105_Junction_179109_Junction_179114 J003 5_Junction_179114_Junction_179115 J002																																									6.13599039572289%		0%
mgl-1 X_-_9974005_9975781_9976164_9976215_9976242_9976282_9976287 5_Junction_179098_Junction_179099_Junction_179100 J001 3_Junction_179100_Junction_179115 J002 3_Junction_179099_Junction_179105_Junction_179109_Junction_179114 J004 5_Junction_179114_Junction_179115 J001	mgl-1	WBGene00003232	ZC506.4	X_-_9974005_9975781_9976164_9976215_9976242_9976282_9976287 5_Junction_179098_Junction_179099_Junction_179100 J001 3_Junction_179100_Junction_179115 J002 3_Junction_179099_Junction_179105_Junction_179109_Junction_179114 J004 5_Junction_179114_Junction_179115 J001																																									2.42543708140547%		0%
mgl-1 X_-_9974005_9975781_9976164_9976215_9976242_9976282_9976287 5_Junction_179098_Junction_179099_Junction_179100 J001 3_Junction_179100_Junction_179115 J002 3_Junction_179099_Junction_179105_Junction_179109_Junction_179114 J004 5_Junction_179114_Junction_179115 J002	mgl-1	WBGene00003232	ZC506.4	X_-_9974005_9975781_9976164_9976215_9976242_9976282_9976287 5_Junction_179098_Junction_179099_Junction_179100 J001 3_Junction_179100_Junction_179115 J002 3_Junction_179099_Junction_179105_Junction_179109_Junction_179114 J004 5_Junction_179114_Junction_179115 J002																																									35.9097947672145%		0%
mgl-1 X_-_9974005_9975781_9976164_9976215_9976242_9976282_9976287 5_Junction_179098_Junction_179099_Junction_179100 J002 3_Junction_179100_Junction_179115 J001 3_Junction_179099_Junction_179105_Junction_179109_Junction_179114 J001 5_Junction_179114_Junction_179115 J001	mgl-1	WBGene00003232	ZC506.4	X_-_9974005_9975781_9976164_9976215_9976242_9976282_9976287 5_Junction_179098_Junction_179099_Junction_179100 J002 3_Junction_179100_Junction_179115 J001 3_Junction_179099_Junction_179105_Junction_179109_Junction_179114 J001 5_Junction_179114_Junction_179115 J001																																									0.00194283362748%		0%
mgl-1 X_-_9974005_9975781_9976164_9976215_9976242_9976282_9976287 5_Junction_179098_Junction_179099_Junction_179100 J002 3_Junction_179100_Junction_179115 J001 3_Junction_179099_Junction_179105_Junction_179109_Junction_179114 J001 5_Junction_179114_Junction_179115 J002	mgl-1	WBGene00003232	ZC506.4	X_-_9974005_9975781_9976164_9976215_9976242_9976282_9976287 5_Junction_179098_Junction_179099_Junction_179100 J002 3_Junction_179100_Junction_179115 J001 3_Junction_179099_Junction_179105_Junction_179109_Junction_179114 J001 5_Junction_179114_Junction_179115 J002																																									0.02877391701252%		34.92627%
mgl-1 X_-_9974005_9975781_9976164_9976215_9976242_9976282_9976287 5_Junction_179098_Junction_179099_Junction_179100 J002 3_Junction_179100_Junction_179115 J001 3_Junction_179099_Junction_179105_Junction_179109_Junction_179114 J002 5_Junction_179114_Junction_179115 J001	mgl-1	WBGene00003232	ZC506.4	X_-_9974005_9975781_9976164_9976215_9976242_9976282_9976287 5_Junction_179098_Junction_179099_Junction_179100 J002 3_Junction_179100_Junction_179115 J001 3_Junction_179099_Junction_179105_Junction_179109_Junction_179114 J002 5_Junction_179114_Junction_179115 J001																																									0.00107086397076%		0%
mgl-1 X_-_9974005_9975781_9976164_9976215_9976242_9976282_9976287 5_Junction_179098_Junction_179099_Junction_179100 J002 3_Junction_179100_Junction_179115 J001 3_Junction_179099_Junction_179105_Junction_179109_Junction_179114 J002 5_Junction_179114_Junction_179115 J002	mgl-1	WBGene00003232	ZC506.4	X_-_9974005_9975781_9976164_9976215_9976242_9976282_9976287 5_Junction_179098_Junction_179099_Junction_179100 J002 3_Junction_179100_Junction_179115 J001 3_Junction_179099_Junction_179105_Junction_179109_Junction_179114 J002 5_Junction_179114_Junction_179115 J002																																									0.01585697034924%		0%
mgl-1 X_-_9974005_9975781_9976164_9976215_9976242_9976282_9976287 5_Junction_179098_Junction_179099_Junction_179100 J002 3_Junction_179100_Junction_179115 J001 3_Junction_179099_Junction_179105_Junction_179109_Junction_179114 J003 5_Junction_179114_Junction_179115 J001	mgl-1	WBGene00003232	ZC506.4	X_-_9974005_9975781_9976164_9976215_9976242_9976282_9976287 5_Junction_179098_Junction_179099_Junction_179100 J002 3_Junction_179100_Junction_179115 J001 3_Junction_179099_Junction_179105_Junction_179109_Junction_179114 J003 5_Junction_179114_Junction_179115 J001																																									0.00137261855776%		0%
mgl-1 X_-_9974005_9975781_9976164_9976215_9976242_9976282_9976287 5_Junction_179098_Junction_179099_Junction_179100 J002 3_Junction_179100_Junction_179115 J001 3_Junction_179099_Junction_179105_Junction_179109_Junction_179114 J003 5_Junction_179114_Junction_179115 J002	mgl-1	WBGene00003232	ZC506.4	X_-_9974005_9975781_9976164_9976215_9976242_9976282_9976287 5_Junction_179098_Junction_179099_Junction_179100 J002 3_Junction_179100_Junction_179115 J001 3_Junction_179099_Junction_179105_Junction_179109_Junction_179114 J003 5_Junction_179114_Junction_179115 J002																																									0.02032514380224%		0%
mgl-1 X_-_9974005_9975781_9976164_9976215_9976242_9976282_9976287 5_Junction_179098_Junction_179099_Junction_179100 J002 3_Junction_179100_Junction_179115 J001 3_Junction_179099_Junction_179105_Junction_179109_Junction_179114 J004 5_Junction_179114_Junction_179115 J001	mgl-1	WBGene00003232	ZC506.4	X_-_9974005_9975781_9976164_9976215_9976242_9976282_9976287 5_Junction_179098_Junction_179099_Junction_179100 J002 3_Junction_179100_Junction_179115 J001 3_Junction_179099_Junction_179105_Junction_179109_Junction_179114 J004 5_Junction_179114_Junction_179115 J001																																									0.008337219612328%		0%
mgl-1 X_-_9974005_9975781_9976164_9976215_9976242_9976282_9976287 5_Junction_179098_Junction_179099_Junction_179100 J002 3_Junction_179100_Junction_179115 J001 3_Junction_179099_Junction_179105_Junction_179109_Junction_179114 J004 5_Junction_179114_Junction_179115 J002	mgl-1	WBGene00003232	ZC506.4	X_-_9974005_9975781_9976164_9976215_9976242_9976282_9976287 5_Junction_179098_Junction_179099_Junction_179100 J002 3_Junction_179100_Junction_179115 J001 3_Junction_179099_Junction_179105_Junction_179109_Junction_179114 J004 5_Junction_179114_Junction_179115 J002																																									0.123192457707672%		0%
mgl-1 X_-_9974005_9975781_9976164_9976215_9976242_9976282_9976287 5_Junction_179098_Junction_179099_Junction_179100 J002 3_Junction_179100_Junction_179115 J002 3_Junction_179099_Junction_179105_Junction_179109_Junction_179114 J001 5_Junction_179114_Junction_179115 J001	mgl-1	WBGene00003232	ZC506.4	X_-_9974005_9975781_9976164_9976215_9976242_9976282_9976287 5_Junction_179098_Junction_179099_Junction_179100 J002 3_Junction_179100_Junction_179115 J002 3_Junction_179099_Junction_179105_Junction_179109_Junction_179114 J001 5_Junction_179114_Junction_179115 J001																																									0.26519623477252%		0%
mgl-1 X_-_9974005_9975781_9976164_9976215_9976242_9976282_9976287 5_Junction_179098_Junction_179099_Junction_179100 J002 3_Junction_179100_Junction_179115 J002 3_Junction_179099_Junction_179105_Junction_179109_Junction_179114 J001 5_Junction_179114_Junction_179115 J002	mgl-1	WBGene00003232	ZC506.4	X_-_9974005_9975781_9976164_9976215_9976242_9976282_9976287 5_Junction_179098_Junction_179099_Junction_179100 J002 3_Junction_179100_Junction_179115 J002 3_Junction_179099_Junction_179105_Junction_179109_Junction_179114 J001 5_Junction_179114_Junction_179115 J002																																									3.87293661458748%		3.17373%
mgl-1 X_-_9974005_9975781_9976164_9976215_9976242_9976282_9976287 5_Junction_179098_Junction_179099_Junction_179100 J002 3_Junction_179100_Junction_179115 J002 3_Junction_179099_Junction_179105_Junction_179109_Junction_179114 J002 5_Junction_179114_Junction_179115 J001	mgl-1	WBGene00003232	ZC506.4	X_-_9974005_9975781_9976164_9976215_9976242_9976282_9976287 5_Junction_179098_Junction_179099_Junction_179100 J002 3_Junction_179100_Junction_179115 J002 3_Junction_179099_Junction_179105_Junction_179109_Junction_179114 J002 5_Junction_179114_Junction_179115 J001																																									0.14160409032924%		0%
mgl-1 X_-_9974005_9975781_9976164_9976215_9976242_9976282_9976287 5_Junction_179098_Junction_179099_Junction_179100 J002 3_Junction_179100_Junction_179115 J002 3_Junction_179099_Junction_179105_Junction_179109_Junction_179114 J002 5_Junction_179114_Junction_179115 J002	mgl-1	WBGene00003232	ZC506.4	X_-_9974005_9975781_9976164_9976215_9976242_9976282_9976287 5_Junction_179098_Junction_179099_Junction_179100 J002 3_Junction_179100_Junction_179115 J002 3_Junction_179099_Junction_179105_Junction_179109_Junction_179114 J002 5_Junction_179114_Junction_179115 J002																																									2.06779347535076%		0%
mgl-1 X_-_9974005_9975781_9976164_9976215_9976242_9976282_9976287 5_Junction_179098_Junction_179099_Junction_179100 J002 3_Junction_179100_Junction_179115 J002 3_Junction_179099_Junction_179105_Junction_179109_Junction_179114 J003 5_Junction_179114_Junction_179115 J001	mgl-1	WBGene00003232	ZC506.4	X_-_9974005_9975781_9976164_9976215_9976242_9976282_9976287 5_Junction_179098_Junction_179099_Junction_179100 J002 3_Junction_179100_Junction_179115 J002 3_Junction_179099_Junction_179105_Junction_179109_Junction_179114 J003 5_Junction_179114_Junction_179115 J001																																									0.19262435574224%		0%
mgl-1 X_-_9974005_9975781_9976164_9976215_9976242_9976282_9976287 5_Junction_179098_Junction_179099_Junction_179100 J002 3_Junction_179100_Junction_179115 J002 3_Junction_179099_Junction_179105_Junction_179109_Junction_179114 J003 5_Junction_179114_Junction_179115 J002	mgl-1	WBGene00003232	ZC506.4	X_-_9974005_9975781_9976164_9976215_9976242_9976282_9976287 5_Junction_179098_Junction_179099_Junction_179100 J002 3_Junction_179100_Junction_179115 J002 3_Junction_179099_Junction_179105_Junction_179109_Junction_179114 J003 5_Junction_179114_Junction_179115 J002																																									2.82396848189776%		0%
mgl-1 X_-_9974005_9975781_9976164_9976215_9976242_9976282_9976287 5_Junction_179098_Junction_179099_Junction_179100 J002 3_Junction_179100_Junction_179115 J002 3_Junction_179099_Junction_179105_Junction_179109_Junction_179114 J004 5_Junction_179114_Junction_179115 J001	mgl-1	WBGene00003232	ZC506.4	X_-_9974005_9975781_9976164_9976215_9976242_9976282_9976287 5_Junction_179098_Junction_179099_Junction_179100 J002 3_Junction_179100_Junction_179115 J002 3_Junction_179099_Junction_179105_Junction_179109_Junction_179114 J004 5_Junction_179114_Junction_179115 J001																																									1.21520912666767%		0%
mgl-1 X_-_9974005_9975781_9976164_9976215_9976242_9976282_9976287 5_Junction_179098_Junction_179099_Junction_179100 J002 3_Junction_179100_Junction_179115 J002 3_Junction_179099_Junction_179105_Junction_179109_Junction_179114 J004 5_Junction_179114_Junction_179115 J002	mgl-1	WBGene00003232	ZC506.4	X_-_9974005_9975781_9976164_9976215_9976242_9976282_9976287 5_Junction_179098_Junction_179099_Junction_179100 J002 3_Junction_179100_Junction_179115 J002 3_Junction_179099_Junction_179105_Junction_179109_Junction_179114 J004 5_Junction_179114_Junction_179115 J002																																									17.7416379960123%		0%
mgl-1 X_-_9974005_9975781_9976164_9976215_9976242_9976282_9976287 5_Junction_179098_Junction_179099_Junction_179100 J003 3_Junction_179100_Junction_179115 J001 3_Junction_179099_Junction_179105_Junction_179109_Junction_179114 J001 5_Junction_179114_Junction_179115 J001	mgl-1	WBGene00003232	ZC506.4	X_-_9974005_9975781_9976164_9976215_9976242_9976282_9976287 5_Junction_179098_Junction_179099_Junction_179100 J003 3_Junction_179100_Junction_179115 J001 3_Junction_179099_Junction_179105_Junction_179109_Junction_179114 J001 5_Junction_179114_Junction_179115 J001																																									0.001091536930788%		0%
mgl-1 X_-_9974005_9975781_9976164_9976215_9976242_9976282_9976287 5_Junction_179098_Junction_179099_Junction_179100 J003 3_Junction_179100_Junction_179115 J001 3_Junction_179099_Junction_179105_Junction_179109_Junction_179114 J001 5_Junction_179114_Junction_179115 J002	mgl-1	WBGene00003232	ZC506.4	X_-_9974005_9975781_9976164_9976215_9976242_9976282_9976287 5_Junction_179098_Junction_179099_Junction_179100 J003 3_Junction_179100_Junction_179115 J001 3_Junction_179099_Junction_179105_Junction_179109_Junction_179114 J001 5_Junction_179114_Junction_179115 J002																																									0.016348207969212%		48.016746%
mgl-1 X_-_9974005_9975781_9976164_9976215_9976242_9976282_9976287 5_Junction_179098_Junction_179099_Junction_179100 J003 3_Junction_179100_Junction_179115 J001 3_Junction_179099_Junction_179105_Junction_179109_Junction_179114 J002 5_Junction_179114_Junction_179115 J001	mgl-1	WBGene00003232	ZC506.4	X_-_9974005_9975781_9976164_9976215_9976242_9976282_9976287 5_Junction_179098_Junction_179099_Junction_179100 J003 3_Junction_179100_Junction_179115 J001 3_Junction_179099_Junction_179105_Junction_179109_Junction_179114 J002 5_Junction_179114_Junction_179115 J001																																									0.000603866770032%		0%
mgl-1 X_-_9974005_9975781_9976164_9976215_9976242_9976282_9976287 5_Junction_179098_Junction_179099_Junction_179100 J003 3_Junction_179100_Junction_179115 J001 3_Junction_179099_Junction_179105_Junction_179109_Junction_179114 J002 5_Junction_179114_Junction_179115 J002	mgl-1	WBGene00003232	ZC506.4	X_-_9974005_9975781_9976164_9976215_9976242_9976282_9976287 5_Junction_179098_Junction_179099_Junction_179100 J003 3_Junction_179100_Junction_179115 J001 3_Junction_179099_Junction_179105_Junction_179109_Junction_179114 J002 5_Junction_179114_Junction_179115 J002																																									0.009039120169968%		0%
mgl-1 X_-_9974005_9975781_9976164_9976215_9976242_9976282_9976287 5_Junction_179098_Junction_179099_Junction_179100 J003 3_Junction_179100_Junction_179115 J001 3_Junction_179099_Junction_179105_Junction_179109_Junction_179114 J003 5_Junction_179114_Junction_179115 J001	mgl-1	WBGene00003232	ZC506.4	X_-_9974005_9975781_9976164_9976215_9976242_9976282_9976287 5_Junction_179098_Junction_179099_Junction_179100 J003 3_Junction_179100_Junction_179115 J001 3_Junction_179099_Junction_179105_Junction_179109_Junction_179114 J003 5_Junction_179114_Junction_179115 J001																																									0.00086446230994%		0%
mgl-1 X_-_9974005_9975781_9976164_9976215_9976242_9976282_9976287 5_Junction_179098_Junction_179099_Junction_179100 J003 3_Junction_179100_Junction_179115 J001 3_Junction_179099_Junction_179105_Junction_179109_Junction_179114 J003 5_Junction_179114_Junction_179115 J002	mgl-1	WBGene00003232	ZC506.4	X_-_9974005_9975781_9976164_9976215_9976242_9976282_9976287 5_Junction_179098_Junction_179099_Junction_179100 J003 3_Junction_179100_Junction_179115 J001 3_Junction_179099_Junction_179105_Junction_179109_Junction_179114 J003 5_Junction_179114_Junction_179115 J002																																									0.01290959793006%		0%
mgl-1 X_-_9974005_9975781_9976164_9976215_9976242_9976282_9976287 5_Junction_179098_Junction_179099_Junction_179100 J003 3_Junction_179100_Junction_179115 J001 3_Junction_179099_Junction_179105_Junction_179109_Junction_179114 J004 5_Junction_179114_Junction_179115 J001	mgl-1	WBGene00003232	ZC506.4	X_-_9974005_9975781_9976164_9976215_9976242_9976282_9976287 5_Junction_179098_Junction_179099_Junction_179100 J003 3_Junction_179100_Junction_179115 J001 3_Junction_179099_Junction_179105_Junction_179109_Junction_179114 J004 5_Junction_179114_Junction_179115 J001																																									0.004771364282532%		0%
mgl-1 X_-_9974005_9975781_9976164_9976215_9976242_9976282_9976287 5_Junction_179098_Junction_179099_Junction_179100 J003 3_Junction_179100_Junction_179115 J001 3_Junction_179099_Junction_179105_Junction_179109_Junction_179114 J004 5_Junction_179114_Junction_179115 J002	mgl-1	WBGene00003232	ZC506.4	X_-_9974005_9975781_9976164_9976215_9976242_9976282_9976287 5_Junction_179098_Junction_179099_Junction_179100 J003 3_Junction_179100_Junction_179115 J001 3_Junction_179099_Junction_179105_Junction_179109_Junction_179114 J004 5_Junction_179114_Junction_179115 J002																																									0.071250210297468%		0%
mgl-1 X_-_9974005_9975781_9976164_9976215_9976242_9976282_9976287 5_Junction_179098_Junction_179099_Junction_179100 J003 3_Junction_179100_Junction_179115 J002 3_Junction_179099_Junction_179105_Junction_179109_Junction_179114 J001 5_Junction_179114_Junction_179115 J001	mgl-1	WBGene00003232	ZC506.4	X_-_9974005_9975781_9976164_9976215_9976242_9976282_9976287 5_Junction_179098_Junction_179099_Junction_179100 J003 3_Junction_179100_Junction_179115 J002 3_Junction_179099_Junction_179105_Junction_179109_Junction_179114 J001 5_Junction_179114_Junction_179115 J001																																									0.123189979829212%		0%
mgl-1 X_-_9974005_9975781_9976164_9976215_9976242_9976282_9976287 5_Junction_179098_Junction_179099_Junction_179100 J003 3_Junction_179100_Junction_179115 J002 3_Junction_179099_Junction_179105_Junction_179109_Junction_179114 J001 5_Junction_179114_Junction_179115 J002	mgl-1	WBGene00003232	ZC506.4	X_-_9974005_9975781_9976164_9976215_9976242_9976282_9976287 5_Junction_179098_Junction_179099_Junction_179100 J003 3_Junction_179100_Junction_179115 J002 3_Junction_179099_Junction_179105_Junction_179109_Junction_179114 J001 5_Junction_179114_Junction_179115 J002																																									1.82681247527079%		4.363254%
mgl-1 X_-_9974005_9975781_9976164_9976215_9976242_9976282_9976287 5_Junction_179098_Junction_179099_Junction_179100 J003 3_Junction_179100_Junction_179115 J002 3_Junction_179099_Junction_179105_Junction_179109_Junction_179114 J002 5_Junction_179114_Junction_179115 J001	mgl-1	WBGene00003232	ZC506.4	X_-_9974005_9975781_9976164_9976215_9976242_9976282_9976287 5_Junction_179098_Junction_179099_Junction_179100 J003 3_Junction_179100_Junction_179115 J002 3_Junction_179099_Junction_179105_Junction_179109_Junction_179114 J002 5_Junction_179114_Junction_179115 J001																																									0.067007132269968%		0%
mgl-1 X_-_9974005_9975781_9976164_9976215_9976242_9976282_9976287 5_Junction_179098_Junction_179099_Junction_179100 J003 3_Junction_179100_Junction_179115 J002 3_Junction_179099_Junction_179105_Junction_179109_Junction_179114 J002 5_Junction_179114_Junction_179115 J002	mgl-1	WBGene00003232	ZC506.4	X_-_9974005_9975781_9976164_9976215_9976242_9976282_9976287 5_Junction_179098_Junction_179099_Junction_179100 J003 3_Junction_179100_Junction_179115 J002 3_Junction_179099_Junction_179105_Junction_179109_Junction_179114 J002 5_Junction_179114_Junction_179115 J002																																									0.993451680790032%		0%
mgl-1 X_-_9974005_9975781_9976164_9976215_9976242_9976282_9976287 5_Junction_179098_Junction_179099_Junction_179100 J003 3_Junction_179100_Junction_179115 J002 3_Junction_179099_Junction_179105_Junction_179109_Junction_179114 J003 5_Junction_179114_Junction_179115 J001	mgl-1	WBGene00003232	ZC506.4	X_-_9974005_9975781_9976164_9976215_9976242_9976282_9976287 5_Junction_179098_Junction_179099_Junction_179100 J003 3_Junction_179100_Junction_179115 J002 3_Junction_179099_Junction_179105_Junction_179109_Junction_179114 J003 5_Junction_179114_Junction_179115 J001																																									0.09771084149006%		0%
mgl-1 X_-_9974005_9975781_9976164_9976215_9976242_9976282_9976287 5_Junction_179098_Junction_179099_Junction_179100 J003 3_Junction_179100_Junction_179115 J002 3_Junction_179099_Junction_179105_Junction_179109_Junction_179114 J003 5_Junction_179114_Junction_179115 J002	mgl-1	WBGene00003232	ZC506.4	X_-_9974005_9975781_9976164_9976215_9976242_9976282_9976287 5_Junction_179098_Junction_179099_Junction_179100 J003 3_Junction_179100_Junction_179115 J002 3_Junction_179099_Junction_179105_Junction_179109_Junction_179114 J003 5_Junction_179114_Junction_179115 J002																																									1.45012949826994%		0%
mgl-1 X_-_9974005_9975781_9976164_9976215_9976242_9976282_9976287 5_Junction_179098_Junction_179099_Junction_179100 J003 3_Junction_179100_Junction_179115 J002 3_Junction_179099_Junction_179105_Junction_179109_Junction_179114 J004 5_Junction_179114_Junction_179115 J001	mgl-1	WBGene00003232	ZC506.4	X_-_9974005_9975781_9976164_9976215_9976242_9976282_9976287 5_Junction_179098_Junction_179099_Junction_179100 J003 3_Junction_179100_Junction_179115 J002 3_Junction_179099_Junction_179105_Junction_179109_Junction_179114 J004 5_Junction_179114_Junction_179115 J001																																									0.555185779037468%		0%
mgl-1 X_-_9974005_9975781_9976164_9976215_9976242_9976282_9976287 5_Junction_179098_Junction_179099_Junction_179100 J003 3_Junction_179100_Junction_179115 J002 3_Junction_179099_Junction_179105_Junction_179109_Junction_179114 J004 5_Junction_179114_Junction_179115 J002	mgl-1	WBGene00003232	ZC506.4	X_-_9974005_9975781_9976164_9976215_9976242_9976282_9976287 5_Junction_179098_Junction_179099_Junction_179100 J003 3_Junction_179100_Junction_179115 J002 3_Junction_179099_Junction_179105_Junction_179109_Junction_179114 J004 5_Junction_179114_Junction_179115 J002																																									8.21755484638253%		0%
mgl-1 X_-_9974005_9975781_9976164_9976215_9976242_9976282_9976287 5_Junction_179101_Junction_179102_Junction_179103 J001 3_Junction_179103_Junction_179117 J001 3_Junction_179102_Junction_179107_Junction_179111_Junction_179116 J001 5_Junction_179116_Junction_179117 J001	mgl-1	WBGene00003232	ZC506.4	X_-_9974005_9975781_9976164_9976215_9976242_9976282_9976287 5_Junction_179101_Junction_179102_Junction_179103 J001 3_Junction_179103_Junction_179117 J001 3_Junction_179102_Junction_179107_Junction_179111_Junction_179116 J001 5_Junction_179116_Junction_179117 J001																																									0.004272475486932%
mgl-1 X_-_9974005_9975781_9976164_9976215_9976242_9976282_9976287 5_Junction_179101_Junction_179102_Junction_179103 J001 3_Junction_179103_Junction_179117 J001 3_Junction_179102_Junction_179107_Junction_179111_Junction_179116 J001 5_Junction_179116_Junction_179117 J002	mgl-1	WBGene00003232	ZC506.4	X_-_9974005_9975781_9976164_9976215_9976242_9976282_9976287 5_Junction_179101_Junction_179102_Junction_179103 J001 3_Junction_179103_Junction_179117 J001 3_Junction_179102_Junction_179107_Junction_179111_Junction_179116 J001 5_Junction_179116_Junction_179117 J002																																									0.064242822613068%
mgl-1 X_-_9974005_9975781_9976164_9976215_9976242_9976282_9976287 5_Junction_179101_Junction_179102_Junction_179103 J001 3_Junction_179103_Junction_179117 J001 3_Junction_179102_Junction_179107_Junction_179111_Junction_179116 J002 5_Junction_179116_Junction_179117 J001	mgl-1	WBGene00003232	ZC506.4	X_-_9974005_9975781_9976164_9976215_9976242_9976282_9976287 5_Junction_179101_Junction_179102_Junction_179103 J001 3_Junction_179103_Junction_179117 J001 3_Junction_179102_Junction_179107_Junction_179111_Junction_179116 J002 5_Junction_179116_Junction_179117 J001																																									0.002352115194024%
mgl-1 X_-_9974005_9975781_9976164_9976215_9976242_9976282_9976287 5_Junction_179101_Junction_179102_Junction_179103 J001 3_Junction_179103_Junction_179117 J001 3_Junction_179102_Junction_179107_Junction_179111_Junction_179116 J002 5_Junction_179116_Junction_179117 J002	mgl-1	WBGene00003232	ZC506.4	X_-_9974005_9975781_9976164_9976215_9976242_9976282_9976287 5_Junction_179101_Junction_179102_Junction_179103 J001 3_Junction_179103_Junction_179117 J001 3_Junction_179102_Junction_179107_Junction_179111_Junction_179116 J002 5_Junction_179116_Junction_179117 J002																																									0.035360112965976%
mgl-1 X_-_9974005_9975781_9976164_9976215_9976242_9976282_9976287 5_Junction_179101_Junction_179102_Junction_179103 J001 3_Junction_179103_Junction_179117 J001 3_Junction_179102_Junction_179107_Junction_179111_Junction_179116 J003 5_Junction_179116_Junction_179117 J001	mgl-1	WBGene00003232	ZC506.4	X_-_9974005_9975781_9976164_9976215_9976242_9976282_9976287 5_Junction_179101_Junction_179102_Junction_179103 J001 3_Junction_179103_Junction_179117 J001 3_Junction_179102_Junction_179107_Junction_179111_Junction_179116 J003 5_Junction_179116_Junction_179117 J001																																									0.003283212422892%
mgl-1 X_-_9974005_9975781_9976164_9976215_9976242_9976282_9976287 5_Junction_179101_Junction_179102_Junction_179103 J001 3_Junction_179103_Junction_179117 J001 3_Junction_179102_Junction_179107_Junction_179111_Junction_179116 J003 5_Junction_179116_Junction_179117 J002	mgl-1	WBGene00003232	ZC506.4	X_-_9974005_9975781_9976164_9976215_9976242_9976282_9976287 5_Junction_179101_Junction_179102_Junction_179103 J001 3_Junction_179103_Junction_179117 J001 3_Junction_179102_Junction_179107_Junction_179111_Junction_179116 J003 5_Junction_179116_Junction_179117 J002																																									0.049133918637108%
mgl-1 X_-_9974005_9975781_9976164_9976215_9976242_9976282_9976287 5_Junction_179101_Junction_179102_Junction_179103 J001 3_Junction_179103_Junction_179117 J001 3_Junction_179102_Junction_179107_Junction_179111_Junction_179116 J004 5_Junction_179116_Junction_179117 J001	mgl-1	WBGene00003232	ZC506.4	X_-_9974005_9975781_9976164_9976215_9976242_9976282_9976287 5_Junction_179101_Junction_179102_Junction_179103 J001 3_Junction_179103_Junction_179117 J001 3_Junction_179102_Junction_179107_Junction_179111_Junction_179116 J004 5_Junction_179116_Junction_179117 J001																																									0.018626057434532%
mgl-1 X_-_9974005_9975781_9976164_9976215_9976242_9976282_9976287 5_Junction_179101_Junction_179102_Junction_179103 J001 3_Junction_179103_Junction_179117 J001 3_Junction_179102_Junction_179107_Junction_179111_Junction_179116 J004 5_Junction_179116_Junction_179117 J002	mgl-1	WBGene00003232	ZC506.4	X_-_9974005_9975781_9976164_9976215_9976242_9976282_9976287 5_Junction_179101_Junction_179102_Junction_179103 J001 3_Junction_179103_Junction_179117 J001 3_Junction_179102_Junction_179107_Junction_179111_Junction_179116 J004 5_Junction_179116_Junction_179117 J002																																									0.278973093945468%
mgl-1 X_-_9974005_9975781_9976164_9976215_9976242_9976282_9976287 5_Junction_179101_Junction_179102_Junction_179103 J001 3_Junction_179103_Junction_179117 J002 3_Junction_179102_Junction_179107_Junction_179111_Junction_179116 J001 5_Junction_179116_Junction_179117 J001	mgl-1	WBGene00003232	ZC506.4	X_-_9974005_9975781_9976164_9976215_9976242_9976282_9976287 5_Junction_179101_Junction_179102_Junction_179103 J001 3_Junction_179103_Junction_179117 J002 3_Junction_179102_Junction_179107_Junction_179111_Junction_179116 J001 5_Junction_179116_Junction_179117 J001																																									0.521644729753068%
mgl-1 X_-_9974005_9975781_9976164_9976215_9976242_9976282_9976287 5_Junction_179101_Junction_179102_Junction_179103 J001 3_Junction_179103_Junction_179117 J002 3_Junction_179102_Junction_179107_Junction_179111_Junction_179116 J001 5_Junction_179116_Junction_179117 J002	mgl-1	WBGene00003232	ZC506.4	X_-_9974005_9975781_9976164_9976215_9976242_9976282_9976287 5_Junction_179101_Junction_179102_Junction_179103 J001 3_Junction_179103_Junction_179117 J002 3_Junction_179102_Junction_179107_Junction_179111_Junction_179116 J001 5_Junction_179116_Junction_179117 J002																																									7.74559977214693%
mgl-1 X_-_9974005_9975781_9976164_9976215_9976242_9976282_9976287 5_Junction_179101_Junction_179102_Junction_179103 J001 3_Junction_179103_Junction_179117 J002 3_Junction_179102_Junction_179107_Junction_179111_Junction_179116 J002 5_Junction_179116_Junction_179117 J001	mgl-1	WBGene00003232	ZC506.4	X_-_9974005_9975781_9976164_9976215_9976242_9976282_9976287 5_Junction_179101_Junction_179102_Junction_179103 J001 3_Junction_179103_Junction_179117 J002 3_Junction_179102_Junction_179107_Junction_179111_Junction_179116 J002 5_Junction_179116_Junction_179117 J001																																									0.278935148885976%
mgl-1 X_-_9974005_9975781_9976164_9976215_9976242_9976282_9976287 5_Junction_179101_Junction_179102_Junction_179103 J001 3_Junction_179103_Junction_179117 J002 3_Junction_179102_Junction_179107_Junction_179111_Junction_179116 J002 5_Junction_179116_Junction_179117 J002	mgl-1	WBGene00003232	ZC506.4	X_-_9974005_9975781_9976164_9976215_9976242_9976282_9976287 5_Junction_179101_Junction_179102_Junction_179103 J001 3_Junction_179103_Junction_179117 J002 3_Junction_179102_Junction_179107_Junction_179111_Junction_179116 J002 5_Junction_179116_Junction_179117 J002																																									4.14294662295402%
mgl-1 X_-_9974005_9975781_9976164_9976215_9976242_9976282_9976287 5_Junction_179101_Junction_179102_Junction_179103 J001 3_Junction_179103_Junction_179117 J002 3_Junction_179102_Junction_179107_Junction_179111_Junction_179116 J003 5_Junction_179116_Junction_179117 J001	mgl-1	WBGene00003232	ZC506.4	X_-_9974005_9975781_9976164_9976215_9976242_9976282_9976287 5_Junction_179101_Junction_179102_Junction_179103 J001 3_Junction_179103_Junction_179117 J002 3_Junction_179102_Junction_179107_Junction_179111_Junction_179116 J003 5_Junction_179116_Junction_179117 J001																																									0.413644673217108%
mgl-1 X_-_9974005_9975781_9976164_9976215_9976242_9976282_9976287 5_Junction_179101_Junction_179102_Junction_179103 J001 3_Junction_179103_Junction_179117 J002 3_Junction_179102_Junction_179107_Junction_179111_Junction_179116 J003 5_Junction_179116_Junction_179117 J002	mgl-1	WBGene00003232	ZC506.4	X_-_9974005_9975781_9976164_9976215_9976242_9976282_9976287 5_Junction_179101_Junction_179102_Junction_179103 J001 3_Junction_179103_Junction_179117 J002 3_Junction_179102_Junction_179107_Junction_179111_Junction_179116 J003 5_Junction_179116_Junction_179117 J002																																									6.13599039572289%
mgl-1 X_-_9974005_9975781_9976164_9976215_9976242_9976282_9976287 5_Junction_179101_Junction_179102_Junction_179103 J001 3_Junction_179103_Junction_179117 J002 3_Junction_179102_Junction_179107_Junction_179111_Junction_179116 J004 5_Junction_179116_Junction_179117 J001	mgl-1	WBGene00003232	ZC506.4	X_-_9974005_9975781_9976164_9976215_9976242_9976282_9976287 5_Junction_179101_Junction_179102_Junction_179103 J001 3_Junction_179103_Junction_179117 J002 3_Junction_179102_Junction_179107_Junction_179111_Junction_179116 J004 5_Junction_179116_Junction_179117 J001																																									2.42543708140547%
mgl-1 X_-_9974005_9975781_9976164_9976215_9976242_9976282_9976287 5_Junction_179101_Junction_179102_Junction_179103 J001 3_Junction_179103_Junction_179117 J002 3_Junction_179102_Junction_179107_Junction_179111_Junction_179116 J004 5_Junction_179116_Junction_179117 J002	mgl-1	WBGene00003232	ZC506.4	X_-_9974005_9975781_9976164_9976215_9976242_9976282_9976287 5_Junction_179101_Junction_179102_Junction_179103 J001 3_Junction_179103_Junction_179117 J002 3_Junction_179102_Junction_179107_Junction_179111_Junction_179116 J004 5_Junction_179116_Junction_179117 J002																																									35.9097947672145%
mgl-1 X_-_9974005_9975781_9976164_9976215_9976242_9976282_9976287 5_Junction_179101_Junction_179102_Junction_179103 J002 3_Junction_179103_Junction_179117 J001 3_Junction_179102_Junction_179107_Junction_179111_Junction_179116 J001 5_Junction_179116_Junction_179117 J001	mgl-1	WBGene00003232	ZC506.4	X_-_9974005_9975781_9976164_9976215_9976242_9976282_9976287 5_Junction_179101_Junction_179102_Junction_179103 J002 3_Junction_179103_Junction_179117 J001 3_Junction_179102_Junction_179107_Junction_179111_Junction_179116 J001 5_Junction_179116_Junction_179117 J001																																									0.00194283362748%
mgl-1 X_-_9974005_9975781_9976164_9976215_9976242_9976282_9976287 5_Junction_179101_Junction_179102_Junction_179103 J002 3_Junction_179103_Junction_179117 J001 3_Junction_179102_Junction_179107_Junction_179111_Junction_179116 J001 5_Junction_179116_Junction_179117 J002	mgl-1	WBGene00003232	ZC506.4	X_-_9974005_9975781_9976164_9976215_9976242_9976282_9976287 5_Junction_179101_Junction_179102_Junction_179103 J002 3_Junction_179103_Junction_179117 J001 3_Junction_179102_Junction_179107_Junction_179111_Junction_179116 J001 5_Junction_179116_Junction_179117 J002																																									0.02877391701252%
mgl-1 X_-_9974005_9975781_9976164_9976215_9976242_9976282_9976287 5_Junction_179101_Junction_179102_Junction_179103 J002 3_Junction_179103_Junction_179117 J001 3_Junction_179102_Junction_179107_Junction_179111_Junction_179116 J002 5_Junction_179116_Junction_179117 J001	mgl-1	WBGene00003232	ZC506.4	X_-_9974005_9975781_9976164_9976215_9976242_9976282_9976287 5_Junction_179101_Junction_179102_Junction_179103 J002 3_Junction_179103_Junction_179117 J001 3_Junction_179102_Junction_179107_Junction_179111_Junction_179116 J002 5_Junction_179116_Junction_179117 J001																																									0.00107086397076%
mgl-1 X_-_9974005_9975781_9976164_9976215_9976242_9976282_9976287 5_Junction_179101_Junction_179102_Junction_179103 J002 3_Junction_179103_Junction_179117 J001 3_Junction_179102_Junction_179107_Junction_179111_Junction_179116 J002 5_Junction_179116_Junction_179117 J002	mgl-1	WBGene00003232	ZC506.4	X_-_9974005_9975781_9976164_9976215_9976242_9976282_9976287 5_Junction_179101_Junction_179102_Junction_179103 J002 3_Junction_179103_Junction_179117 J001 3_Junction_179102_Junction_179107_Junction_179111_Junction_179116 J002 5_Junction_179116_Junction_179117 J002																																									0.01585697034924%
mgl-1 X_-_9974005_9975781_9976164_9976215_9976242_9976282_9976287 5_Junction_179101_Junction_179102_Junction_179103 J002 3_Junction_179103_Junction_179117 J001 3_Junction_179102_Junction_179107_Junction_179111_Junction_179116 J003 5_Junction_179116_Junction_179117 J001	mgl-1	WBGene00003232	ZC506.4	X_-_9974005_9975781_9976164_9976215_9976242_9976282_9976287 5_Junction_179101_Junction_179102_Junction_179103 J002 3_Junction_179103_Junction_179117 J001 3_Junction_179102_Junction_179107_Junction_179111_Junction_179116 J003 5_Junction_179116_Junction_179117 J001																																									0.00137261855776%
mgl-1 X_-_9974005_9975781_9976164_9976215_9976242_9976282_9976287 5_Junction_179101_Junction_179102_Junction_179103 J002 3_Junction_179103_Junction_179117 J001 3_Junction_179102_Junction_179107_Junction_179111_Junction_179116 J003 5_Junction_179116_Junction_179117 J002	mgl-1	WBGene00003232	ZC506.4	X_-_9974005_9975781_9976164_9976215_9976242_9976282_9976287 5_Junction_179101_Junction_179102_Junction_179103 J002 3_Junction_179103_Junction_179117 J001 3_Junction_179102_Junction_179107_Junction_179111_Junction_179116 J003 5_Junction_179116_Junction_179117 J002																																									0.02032514380224%
mgl-1 X_-_9974005_9975781_9976164_9976215_9976242_9976282_9976287 5_Junction_179101_Junction_179102_Junction_179103 J002 3_Junction_179103_Junction_179117 J001 3_Junction_179102_Junction_179107_Junction_179111_Junction_179116 J004 5_Junction_179116_Junction_179117 J001	mgl-1	WBGene00003232	ZC506.4	X_-_9974005_9975781_9976164_9976215_9976242_9976282_9976287 5_Junction_179101_Junction_179102_Junction_179103 J002 3_Junction_179103_Junction_179117 J001 3_Junction_179102_Junction_179107_Junction_179111_Junction_179116 J004 5_Junction_179116_Junction_179117 J001																																									0.008337219612328%
mgl-1 X_-_9974005_9975781_9976164_9976215_9976242_9976282_9976287 5_Junction_179101_Junction_179102_Junction_179103 J002 3_Junction_179103_Junction_179117 J001 3_Junction_179102_Junction_179107_Junction_179111_Junction_179116 J004 5_Junction_179116_Junction_179117 J002	mgl-1	WBGene00003232	ZC506.4	X_-_9974005_9975781_9976164_9976215_9976242_9976282_9976287 5_Junction_179101_Junction_179102_Junction_179103 J002 3_Junction_179103_Junction_179117 J001 3_Junction_179102_Junction_179107_Junction_179111_Junction_179116 J004 5_Junction_179116_Junction_179117 J002																																									0.123192457707672%
mgl-1 X_-_9974005_9975781_9976164_9976215_9976242_9976282_9976287 5_Junction_179101_Junction_179102_Junction_179103 J002 3_Junction_179103_Junction_179117 J002 3_Junction_179102_Junction_179107_Junction_179111_Junction_179116 J001 5_Junction_179116_Junction_179117 J001	mgl-1	WBGene00003232	ZC506.4	X_-_9974005_9975781_9976164_9976215_9976242_9976282_9976287 5_Junction_179101_Junction_179102_Junction_179103 J002 3_Junction_179103_Junction_179117 J002 3_Junction_179102_Junction_179107_Junction_179111_Junction_179116 J001 5_Junction_179116_Junction_179117 J001																																									0.26519623477252%
mgl-1 X_-_9974005_9975781_9976164_9976215_9976242_9976282_9976287 5_Junction_179101_Junction_179102_Junction_179103 J002 3_Junction_179103_Junction_179117 J002 3_Junction_179102_Junction_179107_Junction_179111_Junction_179116 J001 5_Junction_179116_Junction_179117 J002	mgl-1	WBGene00003232	ZC506.4	X_-_9974005_9975781_9976164_9976215_9976242_9976282_9976287 5_Junction_179101_Junction_179102_Junction_179103 J002 3_Junction_179103_Junction_179117 J002 3_Junction_179102_Junction_179107_Junction_179111_Junction_179116 J001 5_Junction_179116_Junction_179117 J002																																									3.87293661458748%
mgl-1 X_-_9974005_9975781_9976164_9976215_9976242_9976282_9976287 5_Junction_179101_Junction_179102_Junction_179103 J002 3_Junction_179103_Junction_179117 J002 3_Junction_179102_Junction_179107_Junction_179111_Junction_179116 J002 5_Junction_179116_Junction_179117 J001	mgl-1	WBGene00003232	ZC506.4	X_-_9974005_9975781_9976164_9976215_9976242_9976282_9976287 5_Junction_179101_Junction_179102_Junction_179103 J002 3_Junction_179103_Junction_179117 J002 3_Junction_179102_Junction_179107_Junction_179111_Junction_179116 J002 5_Junction_179116_Junction_179117 J001																																									0.14160409032924%
mgl-1 X_-_9974005_9975781_9976164_9976215_9976242_9976282_9976287 5_Junction_179101_Junction_179102_Junction_179103 J002 3_Junction_179103_Junction_179117 J002 3_Junction_179102_Junction_179107_Junction_179111_Junction_179116 J002 5_Junction_179116_Junction_179117 J002	mgl-1	WBGene00003232	ZC506.4	X_-_9974005_9975781_9976164_9976215_9976242_9976282_9976287 5_Junction_179101_Junction_179102_Junction_179103 J002 3_Junction_179103_Junction_179117 J002 3_Junction_179102_Junction_179107_Junction_179111_Junction_179116 J002 5_Junction_179116_Junction_179117 J002																																									2.06779347535076%
mgl-1 X_-_9974005_9975781_9976164_9976215_9976242_9976282_9976287 5_Junction_179101_Junction_179102_Junction_179103 J002 3_Junction_179103_Junction_179117 J002 3_Junction_179102_Junction_179107_Junction_179111_Junction_179116 J003 5_Junction_179116_Junction_179117 J001	mgl-1	WBGene00003232	ZC506.4	X_-_9974005_9975781_9976164_9976215_9976242_9976282_9976287 5_Junction_179101_Junction_179102_Junction_179103 J002 3_Junction_179103_Junction_179117 J002 3_Junction_179102_Junction_179107_Junction_179111_Junction_179116 J003 5_Junction_179116_Junction_179117 J001																																									0.19262435574224%
mgl-1 X_-_9974005_9975781_9976164_9976215_9976242_9976282_9976287 5_Junction_179101_Junction_179102_Junction_179103 J002 3_Junction_179103_Junction_179117 J002 3_Junction_179102_Junction_179107_Junction_179111_Junction_179116 J003 5_Junction_179116_Junction_179117 J002	mgl-1	WBGene00003232	ZC506.4	X_-_9974005_9975781_9976164_9976215_9976242_9976282_9976287 5_Junction_179101_Junction_179102_Junction_179103 J002 3_Junction_179103_Junction_179117 J002 3_Junction_179102_Junction_179107_Junction_179111_Junction_179116 J003 5_Junction_179116_Junction_179117 J002																																									2.82396848189776%
mgl-1 X_-_9974005_9975781_9976164_9976215_9976242_9976282_9976287 5_Junction_179101_Junction_179102_Junction_179103 J002 3_Junction_179103_Junction_179117 J002 3_Junction_179102_Junction_179107_Junction_179111_Junction_179116 J004 5_Junction_179116_Junction_179117 J001	mgl-1	WBGene00003232	ZC506.4	X_-_9974005_9975781_9976164_9976215_9976242_9976282_9976287 5_Junction_179101_Junction_179102_Junction_179103 J002 3_Junction_179103_Junction_179117 J002 3_Junction_179102_Junction_179107_Junction_179111_Junction_179116 J004 5_Junction_179116_Junction_179117 J001																																									1.21520912666767%
mgl-1 X_-_9974005_9975781_9976164_9976215_9976242_9976282_9976287 5_Junction_179101_Junction_179102_Junction_179103 J002 3_Junction_179103_Junction_179117 J002 3_Junction_179102_Junction_179107_Junction_179111_Junction_179116 J004 5_Junction_179116_Junction_179117 J002	mgl-1	WBGene00003232	ZC506.4	X_-_9974005_9975781_9976164_9976215_9976242_9976282_9976287 5_Junction_179101_Junction_179102_Junction_179103 J002 3_Junction_179103_Junction_179117 J002 3_Junction_179102_Junction_179107_Junction_179111_Junction_179116 J004 5_Junction_179116_Junction_179117 J002																																									17.7416379960123%
mgl-1 X_-_9974005_9975781_9976164_9976215_9976242_9976282_9976287 5_Junction_179101_Junction_179102_Junction_179103 J003 3_Junction_179103_Junction_179117 J001 3_Junction_179102_Junction_179107_Junction_179111_Junction_179116 J001 5_Junction_179116_Junction_179117 J001	mgl-1	WBGene00003232	ZC506.4	X_-_9974005_9975781_9976164_9976215_9976242_9976282_9976287 5_Junction_179101_Junction_179102_Junction_179103 J003 3_Junction_179103_Junction_179117 J001 3_Junction_179102_Junction_179107_Junction_179111_Junction_179116 J001 5_Junction_179116_Junction_179117 J001																																									0.001091536930788%
mgl-1 X_-_9974005_9975781_9976164_9976215_9976242_9976282_9976287 5_Junction_179101_Junction_179102_Junction_179103 J003 3_Junction_179103_Junction_179117 J001 3_Junction_179102_Junction_179107_Junction_179111_Junction_179116 J001 5_Junction_179116_Junction_179117 J002	mgl-1	WBGene00003232	ZC506.4	X_-_9974005_9975781_9976164_9976215_9976242_9976282_9976287 5_Junction_179101_Junction_179102_Junction_179103 J003 3_Junction_179103_Junction_179117 J001 3_Junction_179102_Junction_179107_Junction_179111_Junction_179116 J001 5_Junction_179116_Junction_179117 J002																																									0.016348207969212%
mgl-1 X_-_9974005_9975781_9976164_9976215_9976242_9976282_9976287 5_Junction_179101_Junction_179102_Junction_179103 J003 3_Junction_179103_Junction_179117 J001 3_Junction_179102_Junction_179107_Junction_179111_Junction_179116 J002 5_Junction_179116_Junction_179117 J001	mgl-1	WBGene00003232	ZC506.4	X_-_9974005_9975781_9976164_9976215_9976242_9976282_9976287 5_Junction_179101_Junction_179102_Junction_179103 J003 3_Junction_179103_Junction_179117 J001 3_Junction_179102_Junction_179107_Junction_179111_Junction_179116 J002 5_Junction_179116_Junction_179117 J001																																									0.000603866770032%
mgl-1 X_-_9974005_9975781_9976164_9976215_9976242_9976282_9976287 5_Junction_179101_Junction_179102_Junction_179103 J003 3_Junction_179103_Junction_179117 J001 3_Junction_179102_Junction_179107_Junction_179111_Junction_179116 J002 5_Junction_179116_Junction_179117 J002	mgl-1	WBGene00003232	ZC506.4	X_-_9974005_9975781_9976164_9976215_9976242_9976282_9976287 5_Junction_179101_Junction_179102_Junction_179103 J003 3_Junction_179103_Junction_179117 J001 3_Junction_179102_Junction_179107_Junction_179111_Junction_179116 J002 5_Junction_179116_Junction_179117 J002																																									0.009039120169968%
mgl-1 X_-_9974005_9975781_9976164_9976215_9976242_9976282_9976287 5_Junction_179101_Junction_179102_Junction_179103 J003 3_Junction_179103_Junction_179117 J001 3_Junction_179102_Junction_179107_Junction_179111_Junction_179116 J003 5_Junction_179116_Junction_179117 J001	mgl-1	WBGene00003232	ZC506.4	X_-_9974005_9975781_9976164_9976215_9976242_9976282_9976287 5_Junction_179101_Junction_179102_Junction_179103 J003 3_Junction_179103_Junction_179117 J001 3_Junction_179102_Junction_179107_Junction_179111_Junction_179116 J003 5_Junction_179116_Junction_179117 J001																																									0.00086446230994%
mgl-1 X_-_9974005_9975781_9976164_9976215_9976242_9976282_9976287 5_Junction_179101_Junction_179102_Junction_179103 J003 3_Junction_179103_Junction_179117 J001 3_Junction_179102_Junction_179107_Junction_179111_Junction_179116 J003 5_Junction_179116_Junction_179117 J002	mgl-1	WBGene00003232	ZC506.4	X_-_9974005_9975781_9976164_9976215_9976242_9976282_9976287 5_Junction_179101_Junction_179102_Junction_179103 J003 3_Junction_179103_Junction_179117 J001 3_Junction_179102_Junction_179107_Junction_179111_Junction_179116 J003 5_Junction_179116_Junction_179117 J002																																									0.01290959793006%
mgl-1 X_-_9974005_9975781_9976164_9976215_9976242_9976282_9976287 5_Junction_179101_Junction_179102_Junction_179103 J003 3_Junction_179103_Junction_179117 J001 3_Junction_179102_Junction_179107_Junction_179111_Junction_179116 J004 5_Junction_179116_Junction_179117 J001	mgl-1	WBGene00003232	ZC506.4	X_-_9974005_9975781_9976164_9976215_9976242_9976282_9976287 5_Junction_179101_Junction_179102_Junction_179103 J003 3_Junction_179103_Junction_179117 J001 3_Junction_179102_Junction_179107_Junction_179111_Junction_179116 J004 5_Junction_179116_Junction_179117 J001																																									0.004771364282532%
mgl-1 X_-_9974005_9975781_9976164_9976215_9976242_9976282_9976287 5_Junction_179101_Junction_179102_Junction_179103 J003 3_Junction_179103_Junction_179117 J001 3_Junction_179102_Junction_179107_Junction_179111_Junction_179116 J004 5_Junction_179116_Junction_179117 J002	mgl-1	WBGene00003232	ZC506.4	X_-_9974005_9975781_9976164_9976215_9976242_9976282_9976287 5_Junction_179101_Junction_179102_Junction_179103 J003 3_Junction_179103_Junction_179117 J001 3_Junction_179102_Junction_179107_Junction_179111_Junction_179116 J004 5_Junction_179116_Junction_179117 J002																																									0.071250210297468%
mgl-1 X_-_9974005_9975781_9976164_9976215_9976242_9976282_9976287 5_Junction_179101_Junction_179102_Junction_179103 J003 3_Junction_179103_Junction_179117 J002 3_Junction_179102_Junction_179107_Junction_179111_Junction_179116 J001 5_Junction_179116_Junction_179117 J001	mgl-1	WBGene00003232	ZC506.4	X_-_9974005_9975781_9976164_9976215_9976242_9976282_9976287 5_Junction_179101_Junction_179102_Junction_179103 J003 3_Junction_179103_Junction_179117 J002 3_Junction_179102_Junction_179107_Junction_179111_Junction_179116 J001 5_Junction_179116_Junction_179117 J001																																									0.123189979829212%
mgl-1 X_-_9974005_9975781_9976164_9976215_9976242_9976282_9976287 5_Junction_179101_Junction_179102_Junction_179103 J003 3_Junction_179103_Junction_179117 J002 3_Junction_179102_Junction_179107_Junction_179111_Junction_179116 J001 5_Junction_179116_Junction_179117 J002	mgl-1	WBGene00003232	ZC506.4	X_-_9974005_9975781_9976164_9976215_9976242_9976282_9976287 5_Junction_179101_Junction_179102_Junction_179103 J003 3_Junction_179103_Junction_179117 J002 3_Junction_179102_Junction_179107_Junction_179111_Junction_179116 J001 5_Junction_179116_Junction_179117 J002																																									1.82681247527079%
mgl-1 X_-_9974005_9975781_9976164_9976215_9976242_9976282_9976287 5_Junction_179101_Junction_179102_Junction_179103 J003 3_Junction_179103_Junction_179117 J002 3_Junction_179102_Junction_179107_Junction_179111_Junction_179116 J002 5_Junction_179116_Junction_179117 J001	mgl-1	WBGene00003232	ZC506.4	X_-_9974005_9975781_9976164_9976215_9976242_9976282_9976287 5_Junction_179101_Junction_179102_Junction_179103 J003 3_Junction_179103_Junction_179117 J002 3_Junction_179102_Junction_179107_Junction_179111_Junction_179116 J002 5_Junction_179116_Junction_179117 J001																																									0.067007132269968%
mgl-1 X_-_9974005_9975781_9976164_9976215_9976242_9976282_9976287 5_Junction_179101_Junction_179102_Junction_179103 J003 3_Junction_179103_Junction_179117 J002 3_Junction_179102_Junction_179107_Junction_179111_Junction_179116 J002 5_Junction_179116_Junction_179117 J002	mgl-1	WBGene00003232	ZC506.4	X_-_9974005_9975781_9976164_9976215_9976242_9976282_9976287 5_Junction_179101_Junction_179102_Junction_179103 J003 3_Junction_179103_Junction_179117 J002 3_Junction_179102_Junction_179107_Junction_179111_Junction_179116 J002 5_Junction_179116_Junction_179117 J002																																									0.993451680790032%
mgl-1 X_-_9974005_9975781_9976164_9976215_9976242_9976282_9976287 5_Junction_179101_Junction_179102_Junction_179103 J003 3_Junction_179103_Junction_179117 J002 3_Junction_179102_Junction_179107_Junction_179111_Junction_179116 J003 5_Junction_179116_Junction_179117 J001	mgl-1	WBGene00003232	ZC506.4	X_-_9974005_9975781_9976164_9976215_9976242_9976282_9976287 5_Junction_179101_Junction_179102_Junction_179103 J003 3_Junction_179103_Junction_179117 J002 3_Junction_179102_Junction_179107_Junction_179111_Junction_179116 J003 5_Junction_179116_Junction_179117 J001																																									0.09771084149006%
mgl-1 X_-_9974005_9975781_9976164_9976215_9976242_9976282_9976287 5_Junction_179101_Junction_179102_Junction_179103 J003 3_Junction_179103_Junction_179117 J002 3_Junction_179102_Junction_179107_Junction_179111_Junction_179116 J003 5_Junction_179116_Junction_179117 J002	mgl-1	WBGene00003232	ZC506.4	X_-_9974005_9975781_9976164_9976215_9976242_9976282_9976287 5_Junction_179101_Junction_179102_Junction_179103 J003 3_Junction_179103_Junction_179117 J002 3_Junction_179102_Junction_179107_Junction_179111_Junction_179116 J003 5_Junction_179116_Junction_179117 J002																																									1.45012949826994%
mgl-1 X_-_9974005_9975781_9976164_9976215_9976242_9976282_9976287 5_Junction_179101_Junction_179102_Junction_179103 J003 3_Junction_179103_Junction_179117 J002 3_Junction_179102_Junction_179107_Junction_179111_Junction_179116 J004 5_Junction_179116_Junction_179117 J001	mgl-1	WBGene00003232	ZC506.4	X_-_9974005_9975781_9976164_9976215_9976242_9976282_9976287 5_Junction_179101_Junction_179102_Junction_179103 J003 3_Junction_179103_Junction_179117 J002 3_Junction_179102_Junction_179107_Junction_179111_Junction_179116 J004 5_Junction_179116_Junction_179117 J001																																									0.555185779037468%
mgl-1 X_-_9974005_9975781_9976164_9976215_9976242_9976282_9976287 5_Junction_179101_Junction_179102_Junction_179103 J003 3_Junction_179103_Junction_179117 J002 3_Junction_179102_Junction_179107_Junction_179111_Junction_179116 J004 5_Junction_179116_Junction_179117 J002	mgl-1	WBGene00003232	ZC506.4	X_-_9974005_9975781_9976164_9976215_9976242_9976282_9976287 5_Junction_179101_Junction_179102_Junction_179103 J003 3_Junction_179103_Junction_179117 J002 3_Junction_179102_Junction_179107_Junction_179111_Junction_179116 J004 5_Junction_179116_Junction_179117 J002																																									8.21755484638253%
mgl-1 X_-_9974005_9975781_9976164_9976215_9976242_9976282_9976287 5_Junction_181111_Junction_181112_Junction_181113 J001 3_Junction_181113_Junction_181127 J001 3_Junction_181112_Junction_181117_Junction_181121_Junction_181126 J001 5_Junction_181126_Junction_181127 J001	mgl-1	WBGene00003232	ZC506.4	X_-_9974005_9975781_9976164_9976215_9976242_9976282_9976287 5_Junction_181111_Junction_181112_Junction_181113 J001 3_Junction_181113_Junction_181127 J001 3_Junction_181112_Junction_181117_Junction_181121_Junction_181126 J001 5_Junction_181126_Junction_181127 J001																																									0.004272475486932%
mgl-1 X_-_9974005_9975781_9976164_9976215_9976242_9976282_9976287 5_Junction_181111_Junction_181112_Junction_181113 J001 3_Junction_181113_Junction_181127 J001 3_Junction_181112_Junction_181117_Junction_181121_Junction_181126 J001 5_Junction_181126_Junction_181127 J002	mgl-1	WBGene00003232	ZC506.4	X_-_9974005_9975781_9976164_9976215_9976242_9976282_9976287 5_Junction_181111_Junction_181112_Junction_181113 J001 3_Junction_181113_Junction_181127 J001 3_Junction_181112_Junction_181117_Junction_181121_Junction_181126 J001 5_Junction_181126_Junction_181127 J002																																									0.064242822613068%
mgl-1 X_-_9974005_9975781_9976164_9976215_9976242_9976282_9976287 5_Junction_181111_Junction_181112_Junction_181113 J001 3_Junction_181113_Junction_181127 J001 3_Junction_181112_Junction_181117_Junction_181121_Junction_181126 J002 5_Junction_181126_Junction_181127 J001	mgl-1	WBGene00003232	ZC506.4	X_-_9974005_9975781_9976164_9976215_9976242_9976282_9976287 5_Junction_181111_Junction_181112_Junction_181113 J001 3_Junction_181113_Junction_181127 J001 3_Junction_181112_Junction_181117_Junction_181121_Junction_181126 J002 5_Junction_181126_Junction_181127 J001																																									0.002352115194024%
mgl-1 X_-_9974005_9975781_9976164_9976215_9976242_9976282_9976287 5_Junction_181111_Junction_181112_Junction_181113 J001 3_Junction_181113_Junction_181127 J001 3_Junction_181112_Junction_181117_Junction_181121_Junction_181126 J002 5_Junction_181126_Junction_181127 J002	mgl-1	WBGene00003232	ZC506.4	X_-_9974005_9975781_9976164_9976215_9976242_9976282_9976287 5_Junction_181111_Junction_181112_Junction_181113 J001 3_Junction_181113_Junction_181127 J001 3_Junction_181112_Junction_181117_Junction_181121_Junction_181126 J002 5_Junction_181126_Junction_181127 J002																																									0.035360112965976%
mgl-1 X_-_9974005_9975781_9976164_9976215_9976242_9976282_9976287 5_Junction_181111_Junction_181112_Junction_181113 J001 3_Junction_181113_Junction_181127 J001 3_Junction_181112_Junction_181117_Junction_181121_Junction_181126 J003 5_Junction_181126_Junction_181127 J001	mgl-1	WBGene00003232	ZC506.4	X_-_9974005_9975781_9976164_9976215_9976242_9976282_9976287 5_Junction_181111_Junction_181112_Junction_181113 J001 3_Junction_181113_Junction_181127 J001 3_Junction_181112_Junction_181117_Junction_181121_Junction_181126 J003 5_Junction_181126_Junction_181127 J001																																									0.003283212422892%
mgl-1 X_-_9974005_9975781_9976164_9976215_9976242_9976282_9976287 5_Junction_181111_Junction_181112_Junction_181113 J001 3_Junction_181113_Junction_181127 J001 3_Junction_181112_Junction_181117_Junction_181121_Junction_181126 J003 5_Junction_181126_Junction_181127 J002	mgl-1	WBGene00003232	ZC506.4	X_-_9974005_9975781_9976164_9976215_9976242_9976282_9976287 5_Junction_181111_Junction_181112_Junction_181113 J001 3_Junction_181113_Junction_181127 J001 3_Junction_181112_Junction_181117_Junction_181121_Junction_181126 J003 5_Junction_181126_Junction_181127 J002																																									0.049133918637108%
mgl-1 X_-_9974005_9975781_9976164_9976215_9976242_9976282_9976287 5_Junction_181111_Junction_181112_Junction_181113 J001 3_Junction_181113_Junction_181127 J001 3_Junction_181112_Junction_181117_Junction_181121_Junction_181126 J004 5_Junction_181126_Junction_181127 J001	mgl-1	WBGene00003232	ZC506.4	X_-_9974005_9975781_9976164_9976215_9976242_9976282_9976287 5_Junction_181111_Junction_181112_Junction_181113 J001 3_Junction_181113_Junction_181127 J001 3_Junction_181112_Junction_181117_Junction_181121_Junction_181126 J004 5_Junction_181126_Junction_181127 J001																																									0.018626057434532%
mgl-1 X_-_9974005_9975781_9976164_9976215_9976242_9976282_9976287 5_Junction_181111_Junction_181112_Junction_181113 J001 3_Junction_181113_Junction_181127 J001 3_Junction_181112_Junction_181117_Junction_181121_Junction_181126 J004 5_Junction_181126_Junction_181127 J002	mgl-1	WBGene00003232	ZC506.4	X_-_9974005_9975781_9976164_9976215_9976242_9976282_9976287 5_Junction_181111_Junction_181112_Junction_181113 J001 3_Junction_181113_Junction_181127 J001 3_Junction_181112_Junction_181117_Junction_181121_Junction_181126 J004 5_Junction_181126_Junction_181127 J002																																									0.278973093945468%
mgl-1 X_-_9974005_9975781_9976164_9976215_9976242_9976282_9976287 5_Junction_181111_Junction_181112_Junction_181113 J001 3_Junction_181113_Junction_181127 J002 3_Junction_181112_Junction_181117_Junction_181121_Junction_181126 J001 5_Junction_181126_Junction_181127 J001	mgl-1	WBGene00003232	ZC506.4	X_-_9974005_9975781_9976164_9976215_9976242_9976282_9976287 5_Junction_181111_Junction_181112_Junction_181113 J001 3_Junction_181113_Junction_181127 J002 3_Junction_181112_Junction_181117_Junction_181121_Junction_181126 J001 5_Junction_181126_Junction_181127 J001																																									0.521644729753068%
mgl-1 X_-_9974005_9975781_9976164_9976215_9976242_9976282_9976287 5_Junction_181111_Junction_181112_Junction_181113 J001 3_Junction_181113_Junction_181127 J002 3_Junction_181112_Junction_181117_Junction_181121_Junction_181126 J001 5_Junction_181126_Junction_181127 J002	mgl-1	WBGene00003232	ZC506.4	X_-_9974005_9975781_9976164_9976215_9976242_9976282_9976287 5_Junction_181111_Junction_181112_Junction_181113 J001 3_Junction_181113_Junction_181127 J002 3_Junction_181112_Junction_181117_Junction_181121_Junction_181126 J001 5_Junction_181126_Junction_181127 J002																																									7.74559977214693%
mgl-1 X_-_9974005_9975781_9976164_9976215_9976242_9976282_9976287 5_Junction_181111_Junction_181112_Junction_181113 J001 3_Junction_181113_Junction_181127 J002 3_Junction_181112_Junction_181117_Junction_181121_Junction_181126 J002 5_Junction_181126_Junction_181127 J001	mgl-1	WBGene00003232	ZC506.4	X_-_9974005_9975781_9976164_9976215_9976242_9976282_9976287 5_Junction_181111_Junction_181112_Junction_181113 J001 3_Junction_181113_Junction_181127 J002 3_Junction_181112_Junction_181117_Junction_181121_Junction_181126 J002 5_Junction_181126_Junction_181127 J001																																									0.278935148885976%
mgl-1 X_-_9974005_9975781_9976164_9976215_9976242_9976282_9976287 5_Junction_181111_Junction_181112_Junction_181113 J001 3_Junction_181113_Junction_181127 J002 3_Junction_181112_Junction_181117_Junction_181121_Junction_181126 J002 5_Junction_181126_Junction_181127 J002	mgl-1	WBGene00003232	ZC506.4	X_-_9974005_9975781_9976164_9976215_9976242_9976282_9976287 5_Junction_181111_Junction_181112_Junction_181113 J001 3_Junction_181113_Junction_181127 J002 3_Junction_181112_Junction_181117_Junction_181121_Junction_181126 J002 5_Junction_181126_Junction_181127 J002																																									4.14294662295402%
mgl-1 X_-_9974005_9975781_9976164_9976215_9976242_9976282_9976287 5_Junction_181111_Junction_181112_Junction_181113 J001 3_Junction_181113_Junction_181127 J002 3_Junction_181112_Junction_181117_Junction_181121_Junction_181126 J003 5_Junction_181126_Junction_181127 J001	mgl-1	WBGene00003232	ZC506.4	X_-_9974005_9975781_9976164_9976215_9976242_9976282_9976287 5_Junction_181111_Junction_181112_Junction_181113 J001 3_Junction_181113_Junction_181127 J002 3_Junction_181112_Junction_181117_Junction_181121_Junction_181126 J003 5_Junction_181126_Junction_181127 J001																																									0.413644673217108%
mgl-1 X_-_9974005_9975781_9976164_9976215_9976242_9976282_9976287 5_Junction_181111_Junction_181112_Junction_181113 J001 3_Junction_181113_Junction_181127 J002 3_Junction_181112_Junction_181117_Junction_181121_Junction_181126 J003 5_Junction_181126_Junction_181127 J002	mgl-1	WBGene00003232	ZC506.4	X_-_9974005_9975781_9976164_9976215_9976242_9976282_9976287 5_Junction_181111_Junction_181112_Junction_181113 J001 3_Junction_181113_Junction_181127 J002 3_Junction_181112_Junction_181117_Junction_181121_Junction_181126 J003 5_Junction_181126_Junction_181127 J002																																									6.13599039572289%
mgl-1 X_-_9974005_9975781_9976164_9976215_9976242_9976282_9976287 5_Junction_181111_Junction_181112_Junction_181113 J001 3_Junction_181113_Junction_181127 J002 3_Junction_181112_Junction_181117_Junction_181121_Junction_181126 J004 5_Junction_181126_Junction_181127 J001	mgl-1	WBGene00003232	ZC506.4	X_-_9974005_9975781_9976164_9976215_9976242_9976282_9976287 5_Junction_181111_Junction_181112_Junction_181113 J001 3_Junction_181113_Junction_181127 J002 3_Junction_181112_Junction_181117_Junction_181121_Junction_181126 J004 5_Junction_181126_Junction_181127 J001																																									2.42543708140547%
mgl-1 X_-_9974005_9975781_9976164_9976215_9976242_9976282_9976287 5_Junction_181111_Junction_181112_Junction_181113 J001 3_Junction_181113_Junction_181127 J002 3_Junction_181112_Junction_181117_Junction_181121_Junction_181126 J004 5_Junction_181126_Junction_181127 J002	mgl-1	WBGene00003232	ZC506.4	X_-_9974005_9975781_9976164_9976215_9976242_9976282_9976287 5_Junction_181111_Junction_181112_Junction_181113 J001 3_Junction_181113_Junction_181127 J002 3_Junction_181112_Junction_181117_Junction_181121_Junction_181126 J004 5_Junction_181126_Junction_181127 J002																																									35.9097947672145%
mgl-1 X_-_9974005_9975781_9976164_9976215_9976242_9976282_9976287 5_Junction_181111_Junction_181112_Junction_181113 J002 3_Junction_181113_Junction_181127 J001 3_Junction_181112_Junction_181117_Junction_181121_Junction_181126 J001 5_Junction_181126_Junction_181127 J001	mgl-1	WBGene00003232	ZC506.4	X_-_9974005_9975781_9976164_9976215_9976242_9976282_9976287 5_Junction_181111_Junction_181112_Junction_181113 J002 3_Junction_181113_Junction_181127 J001 3_Junction_181112_Junction_181117_Junction_181121_Junction_181126 J001 5_Junction_181126_Junction_181127 J001																																									0.00194283362748%
mgl-1 X_-_9974005_9975781_9976164_9976215_9976242_9976282_9976287 5_Junction_181111_Junction_181112_Junction_181113 J002 3_Junction_181113_Junction_181127 J001 3_Junction_181112_Junction_181117_Junction_181121_Junction_181126 J001 5_Junction_181126_Junction_181127 J002	mgl-1	WBGene00003232	ZC506.4	X_-_9974005_9975781_9976164_9976215_9976242_9976282_9976287 5_Junction_181111_Junction_181112_Junction_181113 J002 3_Junction_181113_Junction_181127 J001 3_Junction_181112_Junction_181117_Junction_181121_Junction_181126 J001 5_Junction_181126_Junction_181127 J002																																									0.02877391701252%
mgl-1 X_-_9974005_9975781_9976164_9976215_9976242_9976282_9976287 5_Junction_181111_Junction_181112_Junction_181113 J002 3_Junction_181113_Junction_181127 J001 3_Junction_181112_Junction_181117_Junction_181121_Junction_181126 J002 5_Junction_181126_Junction_181127 J001	mgl-1	WBGene00003232	ZC506.4	X_-_9974005_9975781_9976164_9976215_9976242_9976282_9976287 5_Junction_181111_Junction_181112_Junction_181113 J002 3_Junction_181113_Junction_181127 J001 3_Junction_181112_Junction_181117_Junction_181121_Junction_181126 J002 5_Junction_181126_Junction_181127 J001																																									0.00107086397076%
mgl-1 X_-_9974005_9975781_9976164_9976215_9976242_9976282_9976287 5_Junction_181111_Junction_181112_Junction_181113 J002 3_Junction_181113_Junction_181127 J001 3_Junction_181112_Junction_181117_Junction_181121_Junction_181126 J002 5_Junction_181126_Junction_181127 J002	mgl-1	WBGene00003232	ZC506.4	X_-_9974005_9975781_9976164_9976215_9976242_9976282_9976287 5_Junction_181111_Junction_181112_Junction_181113 J002 3_Junction_181113_Junction_181127 J001 3_Junction_181112_Junction_181117_Junction_181121_Junction_181126 J002 5_Junction_181126_Junction_181127 J002																																									0.01585697034924%
mgl-1 X_-_9974005_9975781_9976164_9976215_9976242_9976282_9976287 5_Junction_181111_Junction_181112_Junction_181113 J002 3_Junction_181113_Junction_181127 J001 3_Junction_181112_Junction_181117_Junction_181121_Junction_181126 J003 5_Junction_181126_Junction_181127 J001	mgl-1	WBGene00003232	ZC506.4	X_-_9974005_9975781_9976164_9976215_9976242_9976282_9976287 5_Junction_181111_Junction_181112_Junction_181113 J002 3_Junction_181113_Junction_181127 J001 3_Junction_181112_Junction_181117_Junction_181121_Junction_181126 J003 5_Junction_181126_Junction_181127 J001																																									0.00137261855776%
mgl-1 X_-_9974005_9975781_9976164_9976215_9976242_9976282_9976287 5_Junction_181111_Junction_181112_Junction_181113 J002 3_Junction_181113_Junction_181127 J001 3_Junction_181112_Junction_181117_Junction_181121_Junction_181126 J003 5_Junction_181126_Junction_181127 J002	mgl-1	WBGene00003232	ZC506.4	X_-_9974005_9975781_9976164_9976215_9976242_9976282_9976287 5_Junction_181111_Junction_181112_Junction_181113 J002 3_Junction_181113_Junction_181127 J001 3_Junction_181112_Junction_181117_Junction_181121_Junction_181126 J003 5_Junction_181126_Junction_181127 J002																																									0.02032514380224%
mgl-1 X_-_9974005_9975781_9976164_9976215_9976242_9976282_9976287 5_Junction_181111_Junction_181112_Junction_181113 J002 3_Junction_181113_Junction_181127 J001 3_Junction_181112_Junction_181117_Junction_181121_Junction_181126 J004 5_Junction_181126_Junction_181127 J001	mgl-1	WBGene00003232	ZC506.4	X_-_9974005_9975781_9976164_9976215_9976242_9976282_9976287 5_Junction_181111_Junction_181112_Junction_181113 J002 3_Junction_181113_Junction_181127 J001 3_Junction_181112_Junction_181117_Junction_181121_Junction_181126 J004 5_Junction_181126_Junction_181127 J001																																									0.008337219612328%
mgl-1 X_-_9974005_9975781_9976164_9976215_9976242_9976282_9976287 5_Junction_181111_Junction_181112_Junction_181113 J002 3_Junction_181113_Junction_181127 J001 3_Junction_181112_Junction_181117_Junction_181121_Junction_181126 J004 5_Junction_181126_Junction_181127 J002	mgl-1	WBGene00003232	ZC506.4	X_-_9974005_9975781_9976164_9976215_9976242_9976282_9976287 5_Junction_181111_Junction_181112_Junction_181113 J002 3_Junction_181113_Junction_181127 J001 3_Junction_181112_Junction_181117_Junction_181121_Junction_181126 J004 5_Junction_181126_Junction_181127 J002																																									0.123192457707672%
mgl-1 X_-_9974005_9975781_9976164_9976215_9976242_9976282_9976287 5_Junction_181111_Junction_181112_Junction_181113 J002 3_Junction_181113_Junction_181127 J002 3_Junction_181112_Junction_181117_Junction_181121_Junction_181126 J001 5_Junction_181126_Junction_181127 J001	mgl-1	WBGene00003232	ZC506.4	X_-_9974005_9975781_9976164_9976215_9976242_9976282_9976287 5_Junction_181111_Junction_181112_Junction_181113 J002 3_Junction_181113_Junction_181127 J002 3_Junction_181112_Junction_181117_Junction_181121_Junction_181126 J001 5_Junction_181126_Junction_181127 J001																																									0.26519623477252%
mgl-1 X_-_9974005_9975781_9976164_9976215_9976242_9976282_9976287 5_Junction_181111_Junction_181112_Junction_181113 J002 3_Junction_181113_Junction_181127 J002 3_Junction_181112_Junction_181117_Junction_181121_Junction_181126 J001 5_Junction_181126_Junction_181127 J002	mgl-1	WBGene00003232	ZC506.4	X_-_9974005_9975781_9976164_9976215_9976242_9976282_9976287 5_Junction_181111_Junction_181112_Junction_181113 J002 3_Junction_181113_Junction_181127 J002 3_Junction_181112_Junction_181117_Junction_181121_Junction_181126 J001 5_Junction_181126_Junction_181127 J002																																									3.87293661458748%
mgl-1 X_-_9974005_9975781_9976164_9976215_9976242_9976282_9976287 5_Junction_181111_Junction_181112_Junction_181113 J002 3_Junction_181113_Junction_181127 J002 3_Junction_181112_Junction_181117_Junction_181121_Junction_181126 J002 5_Junction_181126_Junction_181127 J001	mgl-1	WBGene00003232	ZC506.4	X_-_9974005_9975781_9976164_9976215_9976242_9976282_9976287 5_Junction_181111_Junction_181112_Junction_181113 J002 3_Junction_181113_Junction_181127 J002 3_Junction_181112_Junction_181117_Junction_181121_Junction_181126 J002 5_Junction_181126_Junction_181127 J001																																									0.14160409032924%
mgl-1 X_-_9974005_9975781_9976164_9976215_9976242_9976282_9976287 5_Junction_181111_Junction_181112_Junction_181113 J002 3_Junction_181113_Junction_181127 J002 3_Junction_181112_Junction_181117_Junction_181121_Junction_181126 J002 5_Junction_181126_Junction_181127 J002	mgl-1	WBGene00003232	ZC506.4	X_-_9974005_9975781_9976164_9976215_9976242_9976282_9976287 5_Junction_181111_Junction_181112_Junction_181113 J002 3_Junction_181113_Junction_181127 J002 3_Junction_181112_Junction_181117_Junction_181121_Junction_181126 J002 5_Junction_181126_Junction_181127 J002																																									2.06779347535076%
mgl-1 X_-_9974005_9975781_9976164_9976215_9976242_9976282_9976287 5_Junction_181111_Junction_181112_Junction_181113 J002 3_Junction_181113_Junction_181127 J002 3_Junction_181112_Junction_181117_Junction_181121_Junction_181126 J003 5_Junction_181126_Junction_181127 J001	mgl-1	WBGene00003232	ZC506.4	X_-_9974005_9975781_9976164_9976215_9976242_9976282_9976287 5_Junction_181111_Junction_181112_Junction_181113 J002 3_Junction_181113_Junction_181127 J002 3_Junction_181112_Junction_181117_Junction_181121_Junction_181126 J003 5_Junction_181126_Junction_181127 J001																																									0.19262435574224%
mgl-1 X_-_9974005_9975781_9976164_9976215_9976242_9976282_9976287 5_Junction_181111_Junction_181112_Junction_181113 J002 3_Junction_181113_Junction_181127 J002 3_Junction_181112_Junction_181117_Junction_181121_Junction_181126 J003 5_Junction_181126_Junction_181127 J002	mgl-1	WBGene00003232	ZC506.4	X_-_9974005_9975781_9976164_9976215_9976242_9976282_9976287 5_Junction_181111_Junction_181112_Junction_181113 J002 3_Junction_181113_Junction_181127 J002 3_Junction_181112_Junction_181117_Junction_181121_Junction_181126 J003 5_Junction_181126_Junction_181127 J002																																									2.82396848189776%
mgl-1 X_-_9974005_9975781_9976164_9976215_9976242_9976282_9976287 5_Junction_181111_Junction_181112_Junction_181113 J002 3_Junction_181113_Junction_181127 J002 3_Junction_181112_Junction_181117_Junction_181121_Junction_181126 J004 5_Junction_181126_Junction_181127 J001	mgl-1	WBGene00003232	ZC506.4	X_-_9974005_9975781_9976164_9976215_9976242_9976282_9976287 5_Junction_181111_Junction_181112_Junction_181113 J002 3_Junction_181113_Junction_181127 J002 3_Junction_181112_Junction_181117_Junction_181121_Junction_181126 J004 5_Junction_181126_Junction_181127 J001																																									1.21520912666767%
mgl-1 X_-_9974005_9975781_9976164_9976215_9976242_9976282_9976287 5_Junction_181111_Junction_181112_Junction_181113 J002 3_Junction_181113_Junction_181127 J002 3_Junction_181112_Junction_181117_Junction_181121_Junction_181126 J004 5_Junction_181126_Junction_181127 J002	mgl-1	WBGene00003232	ZC506.4	X_-_9974005_9975781_9976164_9976215_9976242_9976282_9976287 5_Junction_181111_Junction_181112_Junction_181113 J002 3_Junction_181113_Junction_181127 J002 3_Junction_181112_Junction_181117_Junction_181121_Junction_181126 J004 5_Junction_181126_Junction_181127 J002																																									17.7416379960123%
mgl-1 X_-_9974005_9975781_9976164_9976215_9976242_9976282_9976287 5_Junction_181111_Junction_181112_Junction_181113 J003 3_Junction_181113_Junction_181127 J001 3_Junction_181112_Junction_181117_Junction_181121_Junction_181126 J001 5_Junction_181126_Junction_181127 J001	mgl-1	WBGene00003232	ZC506.4	X_-_9974005_9975781_9976164_9976215_9976242_9976282_9976287 5_Junction_181111_Junction_181112_Junction_181113 J003 3_Junction_181113_Junction_181127 J001 3_Junction_181112_Junction_181117_Junction_181121_Junction_181126 J001 5_Junction_181126_Junction_181127 J001																																									0.001091536930788%
mgl-1 X_-_9974005_9975781_9976164_9976215_9976242_9976282_9976287 5_Junction_181111_Junction_181112_Junction_181113 J003 3_Junction_181113_Junction_181127 J001 3_Junction_181112_Junction_181117_Junction_181121_Junction_181126 J001 5_Junction_181126_Junction_181127 J002	mgl-1	WBGene00003232	ZC506.4	X_-_9974005_9975781_9976164_9976215_9976242_9976282_9976287 5_Junction_181111_Junction_181112_Junction_181113 J003 3_Junction_181113_Junction_181127 J001 3_Junction_181112_Junction_181117_Junction_181121_Junction_181126 J001 5_Junction_181126_Junction_181127 J002																																									0.016348207969212%
mgl-1 X_-_9974005_9975781_9976164_9976215_9976242_9976282_9976287 5_Junction_181111_Junction_181112_Junction_181113 J003 3_Junction_181113_Junction_181127 J001 3_Junction_181112_Junction_181117_Junction_181121_Junction_181126 J002 5_Junction_181126_Junction_181127 J001	mgl-1	WBGene00003232	ZC506.4	X_-_9974005_9975781_9976164_9976215_9976242_9976282_9976287 5_Junction_181111_Junction_181112_Junction_181113 J003 3_Junction_181113_Junction_181127 J001 3_Junction_181112_Junction_181117_Junction_181121_Junction_181126 J002 5_Junction_181126_Junction_181127 J001																																									0.000603866770032%
mgl-1 X_-_9974005_9975781_9976164_9976215_9976242_9976282_9976287 5_Junction_181111_Junction_181112_Junction_181113 J003 3_Junction_181113_Junction_181127 J001 3_Junction_181112_Junction_181117_Junction_181121_Junction_181126 J002 5_Junction_181126_Junction_181127 J002	mgl-1	WBGene00003232	ZC506.4	X_-_9974005_9975781_9976164_9976215_9976242_9976282_9976287 5_Junction_181111_Junction_181112_Junction_181113 J003 3_Junction_181113_Junction_181127 J001 3_Junction_181112_Junction_181117_Junction_181121_Junction_181126 J002 5_Junction_181126_Junction_181127 J002																																									0.009039120169968%
mgl-1 X_-_9974005_9975781_9976164_9976215_9976242_9976282_9976287 5_Junction_181111_Junction_181112_Junction_181113 J003 3_Junction_181113_Junction_181127 J001 3_Junction_181112_Junction_181117_Junction_181121_Junction_181126 J003 5_Junction_181126_Junction_181127 J001	mgl-1	WBGene00003232	ZC506.4	X_-_9974005_9975781_9976164_9976215_9976242_9976282_9976287 5_Junction_181111_Junction_181112_Junction_181113 J003 3_Junction_181113_Junction_181127 J001 3_Junction_181112_Junction_181117_Junction_181121_Junction_181126 J003 5_Junction_181126_Junction_181127 J001																																									0.00086446230994%
mgl-1 X_-_9974005_9975781_9976164_9976215_9976242_9976282_9976287 5_Junction_181111_Junction_181112_Junction_181113 J003 3_Junction_181113_Junction_181127 J001 3_Junction_181112_Junction_181117_Junction_181121_Junction_181126 J003 5_Junction_181126_Junction_181127 J002	mgl-1	WBGene00003232	ZC506.4	X_-_9974005_9975781_9976164_9976215_9976242_9976282_9976287 5_Junction_181111_Junction_181112_Junction_181113 J003 3_Junction_181113_Junction_181127 J001 3_Junction_181112_Junction_181117_Junction_181121_Junction_181126 J003 5_Junction_181126_Junction_181127 J002																																									0.01290959793006%
mgl-1 X_-_9974005_9975781_9976164_9976215_9976242_9976282_9976287 5_Junction_181111_Junction_181112_Junction_181113 J003 3_Junction_181113_Junction_181127 J001 3_Junction_181112_Junction_181117_Junction_181121_Junction_181126 J004 5_Junction_181126_Junction_181127 J001	mgl-1	WBGene00003232	ZC506.4	X_-_9974005_9975781_9976164_9976215_9976242_9976282_9976287 5_Junction_181111_Junction_181112_Junction_181113 J003 3_Junction_181113_Junction_181127 J001 3_Junction_181112_Junction_181117_Junction_181121_Junction_181126 J004 5_Junction_181126_Junction_181127 J001																																									0.004771364282532%
mgl-1 X_-_9974005_9975781_9976164_9976215_9976242_9976282_9976287 5_Junction_181111_Junction_181112_Junction_181113 J003 3_Junction_181113_Junction_181127 J001 3_Junction_181112_Junction_181117_Junction_181121_Junction_181126 J004 5_Junction_181126_Junction_181127 J002	mgl-1	WBGene00003232	ZC506.4	X_-_9974005_9975781_9976164_9976215_9976242_9976282_9976287 5_Junction_181111_Junction_181112_Junction_181113 J003 3_Junction_181113_Junction_181127 J001 3_Junction_181112_Junction_181117_Junction_181121_Junction_181126 J004 5_Junction_181126_Junction_181127 J002																																									0.071250210297468%
mgl-1 X_-_9974005_9975781_9976164_9976215_9976242_9976282_9976287 5_Junction_181111_Junction_181112_Junction_181113 J003 3_Junction_181113_Junction_181127 J002 3_Junction_181112_Junction_181117_Junction_181121_Junction_181126 J001 5_Junction_181126_Junction_181127 J001	mgl-1	WBGene00003232	ZC506.4	X_-_9974005_9975781_9976164_9976215_9976242_9976282_9976287 5_Junction_181111_Junction_181112_Junction_181113 J003 3_Junction_181113_Junction_181127 J002 3_Junction_181112_Junction_181117_Junction_181121_Junction_181126 J001 5_Junction_181126_Junction_181127 J001																																									0.123189979829212%
mgl-1 X_-_9974005_9975781_9976164_9976215_9976242_9976282_9976287 5_Junction_181111_Junction_181112_Junction_181113 J003 3_Junction_181113_Junction_181127 J002 3_Junction_181112_Junction_181117_Junction_181121_Junction_181126 J001 5_Junction_181126_Junction_181127 J002	mgl-1	WBGene00003232	ZC506.4	X_-_9974005_9975781_9976164_9976215_9976242_9976282_9976287 5_Junction_181111_Junction_181112_Junction_181113 J003 3_Junction_181113_Junction_181127 J002 3_Junction_181112_Junction_181117_Junction_181121_Junction_181126 J001 5_Junction_181126_Junction_181127 J002																																									1.82681247527079%
mgl-1 X_-_9974005_9975781_9976164_9976215_9976242_9976282_9976287 5_Junction_181111_Junction_181112_Junction_181113 J003 3_Junction_181113_Junction_181127 J002 3_Junction_181112_Junction_181117_Junction_181121_Junction_181126 J002 5_Junction_181126_Junction_181127 J001	mgl-1	WBGene00003232	ZC506.4	X_-_9974005_9975781_9976164_9976215_9976242_9976282_9976287 5_Junction_181111_Junction_181112_Junction_181113 J003 3_Junction_181113_Junction_181127 J002 3_Junction_181112_Junction_181117_Junction_181121_Junction_181126 J002 5_Junction_181126_Junction_181127 J001																																									0.067007132269968%
mgl-1 X_-_9974005_9975781_9976164_9976215_9976242_9976282_9976287 5_Junction_181111_Junction_181112_Junction_181113 J003 3_Junction_181113_Junction_181127 J002 3_Junction_181112_Junction_181117_Junction_181121_Junction_181126 J002 5_Junction_181126_Junction_181127 J002	mgl-1	WBGene00003232	ZC506.4	X_-_9974005_9975781_9976164_9976215_9976242_9976282_9976287 5_Junction_181111_Junction_181112_Junction_181113 J003 3_Junction_181113_Junction_181127 J002 3_Junction_181112_Junction_181117_Junction_181121_Junction_181126 J002 5_Junction_181126_Junction_181127 J002																																									0.993451680790032%
mgl-1 X_-_9974005_9975781_9976164_9976215_9976242_9976282_9976287 5_Junction_181111_Junction_181112_Junction_181113 J003 3_Junction_181113_Junction_181127 J002 3_Junction_181112_Junction_181117_Junction_181121_Junction_181126 J003 5_Junction_181126_Junction_181127 J001	mgl-1	WBGene00003232	ZC506.4	X_-_9974005_9975781_9976164_9976215_9976242_9976282_9976287 5_Junction_181111_Junction_181112_Junction_181113 J003 3_Junction_181113_Junction_181127 J002 3_Junction_181112_Junction_181117_Junction_181121_Junction_181126 J003 5_Junction_181126_Junction_181127 J001																																									0.09771084149006%
mgl-1 X_-_9974005_9975781_9976164_9976215_9976242_9976282_9976287 5_Junction_181111_Junction_181112_Junction_181113 J003 3_Junction_181113_Junction_181127 J002 3_Junction_181112_Junction_181117_Junction_181121_Junction_181126 J003 5_Junction_181126_Junction_181127 J002	mgl-1	WBGene00003232	ZC506.4	X_-_9974005_9975781_9976164_9976215_9976242_9976282_9976287 5_Junction_181111_Junction_181112_Junction_181113 J003 3_Junction_181113_Junction_181127 J002 3_Junction_181112_Junction_181117_Junction_181121_Junction_181126 J003 5_Junction_181126_Junction_181127 J002																																									1.45012949826994%
mgl-1 X_-_9974005_9975781_9976164_9976215_9976242_9976282_9976287 5_Junction_181111_Junction_181112_Junction_181113 J003 3_Junction_181113_Junction_181127 J002 3_Junction_181112_Junction_181117_Junction_181121_Junction_181126 J004 5_Junction_181126_Junction_181127 J001	mgl-1	WBGene00003232	ZC506.4	X_-_9974005_9975781_9976164_9976215_9976242_9976282_9976287 5_Junction_181111_Junction_181112_Junction_181113 J003 3_Junction_181113_Junction_181127 J002 3_Junction_181112_Junction_181117_Junction_181121_Junction_181126 J004 5_Junction_181126_Junction_181127 J001																																									0.555185779037468%
mgl-1 X_-_9974005_9975781_9976164_9976215_9976242_9976282_9976287 5_Junction_181111_Junction_181112_Junction_181113 J003 3_Junction_181113_Junction_181127 J002 3_Junction_181112_Junction_181117_Junction_181121_Junction_181126 J004 5_Junction_181126_Junction_181127 J002	mgl-1	WBGene00003232	ZC506.4	X_-_9974005_9975781_9976164_9976215_9976242_9976282_9976287 5_Junction_181111_Junction_181112_Junction_181113 J003 3_Junction_181113_Junction_181127 J002 3_Junction_181112_Junction_181117_Junction_181121_Junction_181126 J004 5_Junction_181126_Junction_181127 J002																																									8.21755484638253%
mgl-1 X_-_9974005_9975781_9976164_9976215_9976242_9976282_9976287 5_Junction_181719_Junction_181720_Junction_181721 J001 3_Junction_181721_Junction_181735 J001 3_Junction_181720_Junction_181725_Junction_181729_Junction_181734 J001 5_Junction_181734_Junction_181735 J001	mgl-1	WBGene00003232	ZC506.4	X_-_9974005_9975781_9976164_9976215_9976242_9976282_9976287 5_Junction_181719_Junction_181720_Junction_181721 J001 3_Junction_181721_Junction_181735 J001 3_Junction_181720_Junction_181725_Junction_181729_Junction_181734 J001 5_Junction_181734_Junction_181735 J001																																									0.004272475486932%
mgl-1 X_-_9974005_9975781_9976164_9976215_9976242_9976282_9976287 5_Junction_181719_Junction_181720_Junction_181721 J001 3_Junction_181721_Junction_181735 J001 3_Junction_181720_Junction_181725_Junction_181729_Junction_181734 J001 5_Junction_181734_Junction_181735 J002	mgl-1	WBGene00003232	ZC506.4	X_-_9974005_9975781_9976164_9976215_9976242_9976282_9976287 5_Junction_181719_Junction_181720_Junction_181721 J001 3_Junction_181721_Junction_181735 J001 3_Junction_181720_Junction_181725_Junction_181729_Junction_181734 J001 5_Junction_181734_Junction_181735 J002																																									0.064242822613068%
mgl-1 X_-_9974005_9975781_9976164_9976215_9976242_9976282_9976287 5_Junction_181719_Junction_181720_Junction_181721 J001 3_Junction_181721_Junction_181735 J001 3_Junction_181720_Junction_181725_Junction_181729_Junction_181734 J002 5_Junction_181734_Junction_181735 J001	mgl-1	WBGene00003232	ZC506.4	X_-_9974005_9975781_9976164_9976215_9976242_9976282_9976287 5_Junction_181719_Junction_181720_Junction_181721 J001 3_Junction_181721_Junction_181735 J001 3_Junction_181720_Junction_181725_Junction_181729_Junction_181734 J002 5_Junction_181734_Junction_181735 J001																																									0.002352115194024%
mgl-1 X_-_9974005_9975781_9976164_9976215_9976242_9976282_9976287 5_Junction_181719_Junction_181720_Junction_181721 J001 3_Junction_181721_Junction_181735 J001 3_Junction_181720_Junction_181725_Junction_181729_Junction_181734 J002 5_Junction_181734_Junction_181735 J002	mgl-1	WBGene00003232	ZC506.4	X_-_9974005_9975781_9976164_9976215_9976242_9976282_9976287 5_Junction_181719_Junction_181720_Junction_181721 J001 3_Junction_181721_Junction_181735 J001 3_Junction_181720_Junction_181725_Junction_181729_Junction_181734 J002 5_Junction_181734_Junction_181735 J002																																									0.035360112965976%
mgl-1 X_-_9974005_9975781_9976164_9976215_9976242_9976282_9976287 5_Junction_181719_Junction_181720_Junction_181721 J001 3_Junction_181721_Junction_181735 J001 3_Junction_181720_Junction_181725_Junction_181729_Junction_181734 J003 5_Junction_181734_Junction_181735 J001	mgl-1	WBGene00003232	ZC506.4	X_-_9974005_9975781_9976164_9976215_9976242_9976282_9976287 5_Junction_181719_Junction_181720_Junction_181721 J001 3_Junction_181721_Junction_181735 J001 3_Junction_181720_Junction_181725_Junction_181729_Junction_181734 J003 5_Junction_181734_Junction_181735 J001																																									0.003283212422892%
mgl-1 X_-_9974005_9975781_9976164_9976215_9976242_9976282_9976287 5_Junction_181719_Junction_181720_Junction_181721 J001 3_Junction_181721_Junction_181735 J001 3_Junction_181720_Junction_181725_Junction_181729_Junction_181734 J003 5_Junction_181734_Junction_181735 J002	mgl-1	WBGene00003232	ZC506.4	X_-_9974005_9975781_9976164_9976215_9976242_9976282_9976287 5_Junction_181719_Junction_181720_Junction_181721 J001 3_Junction_181721_Junction_181735 J001 3_Junction_181720_Junction_181725_Junction_181729_Junction_181734 J003 5_Junction_181734_Junction_181735 J002																																									0.049133918637108%
mgl-1 X_-_9974005_9975781_9976164_9976215_9976242_9976282_9976287 5_Junction_181719_Junction_181720_Junction_181721 J001 3_Junction_181721_Junction_181735 J001 3_Junction_181720_Junction_181725_Junction_181729_Junction_181734 J004 5_Junction_181734_Junction_181735 J001	mgl-1	WBGene00003232	ZC506.4	X_-_9974005_9975781_9976164_9976215_9976242_9976282_9976287 5_Junction_181719_Junction_181720_Junction_181721 J001 3_Junction_181721_Junction_181735 J001 3_Junction_181720_Junction_181725_Junction_181729_Junction_181734 J004 5_Junction_181734_Junction_181735 J001																																									0.018626057434532%
mgl-1 X_-_9974005_9975781_9976164_9976215_9976242_9976282_9976287 5_Junction_181719_Junction_181720_Junction_181721 J001 3_Junction_181721_Junction_181735 J001 3_Junction_181720_Junction_181725_Junction_181729_Junction_181734 J004 5_Junction_181734_Junction_181735 J002	mgl-1	WBGene00003232	ZC506.4	X_-_9974005_9975781_9976164_9976215_9976242_9976282_9976287 5_Junction_181719_Junction_181720_Junction_181721 J001 3_Junction_181721_Junction_181735 J001 3_Junction_181720_Junction_181725_Junction_181729_Junction_181734 J004 5_Junction_181734_Junction_181735 J002																																									0.278973093945468%
mgl-1 X_-_9974005_9975781_9976164_9976215_9976242_9976282_9976287 5_Junction_181719_Junction_181720_Junction_181721 J001 3_Junction_181721_Junction_181735 J002 3_Junction_181720_Junction_181725_Junction_181729_Junction_181734 J001 5_Junction_181734_Junction_181735 J001	mgl-1	WBGene00003232	ZC506.4	X_-_9974005_9975781_9976164_9976215_9976242_9976282_9976287 5_Junction_181719_Junction_181720_Junction_181721 J001 3_Junction_181721_Junction_181735 J002 3_Junction_181720_Junction_181725_Junction_181729_Junction_181734 J001 5_Junction_181734_Junction_181735 J001																																									0.521644729753068%
mgl-1 X_-_9974005_9975781_9976164_9976215_9976242_9976282_9976287 5_Junction_181719_Junction_181720_Junction_181721 J001 3_Junction_181721_Junction_181735 J002 3_Junction_181720_Junction_181725_Junction_181729_Junction_181734 J001 5_Junction_181734_Junction_181735 J002	mgl-1	WBGene00003232	ZC506.4	X_-_9974005_9975781_9976164_9976215_9976242_9976282_9976287 5_Junction_181719_Junction_181720_Junction_181721 J001 3_Junction_181721_Junction_181735 J002 3_Junction_181720_Junction_181725_Junction_181729_Junction_181734 J001 5_Junction_181734_Junction_181735 J002																																									7.74559977214693%
mgl-1 X_-_9974005_9975781_9976164_9976215_9976242_9976282_9976287 5_Junction_181719_Junction_181720_Junction_181721 J001 3_Junction_181721_Junction_181735 J002 3_Junction_181720_Junction_181725_Junction_181729_Junction_181734 J002 5_Junction_181734_Junction_181735 J001	mgl-1	WBGene00003232	ZC506.4	X_-_9974005_9975781_9976164_9976215_9976242_9976282_9976287 5_Junction_181719_Junction_181720_Junction_181721 J001 3_Junction_181721_Junction_181735 J002 3_Junction_181720_Junction_181725_Junction_181729_Junction_181734 J002 5_Junction_181734_Junction_181735 J001																																									0.278935148885976%
mgl-1 X_-_9974005_9975781_9976164_9976215_9976242_9976282_9976287 5_Junction_181719_Junction_181720_Junction_181721 J001 3_Junction_181721_Junction_181735 J002 3_Junction_181720_Junction_181725_Junction_181729_Junction_181734 J002 5_Junction_181734_Junction_181735 J002	mgl-1	WBGene00003232	ZC506.4	X_-_9974005_9975781_9976164_9976215_9976242_9976282_9976287 5_Junction_181719_Junction_181720_Junction_181721 J001 3_Junction_181721_Junction_181735 J002 3_Junction_181720_Junction_181725_Junction_181729_Junction_181734 J002 5_Junction_181734_Junction_181735 J002																																									4.14294662295402%
mgl-1 X_-_9974005_9975781_9976164_9976215_9976242_9976282_9976287 5_Junction_181719_Junction_181720_Junction_181721 J001 3_Junction_181721_Junction_181735 J002 3_Junction_181720_Junction_181725_Junction_181729_Junction_181734 J003 5_Junction_181734_Junction_181735 J001	mgl-1	WBGene00003232	ZC506.4	X_-_9974005_9975781_9976164_9976215_9976242_9976282_9976287 5_Junction_181719_Junction_181720_Junction_181721 J001 3_Junction_181721_Junction_181735 J002 3_Junction_181720_Junction_181725_Junction_181729_Junction_181734 J003 5_Junction_181734_Junction_181735 J001																																									0.413644673217108%
mgl-1 X_-_9974005_9975781_9976164_9976215_9976242_9976282_9976287 5_Junction_181719_Junction_181720_Junction_181721 J001 3_Junction_181721_Junction_181735 J002 3_Junction_181720_Junction_181725_Junction_181729_Junction_181734 J003 5_Junction_181734_Junction_181735 J002	mgl-1	WBGene00003232	ZC506.4	X_-_9974005_9975781_9976164_9976215_9976242_9976282_9976287 5_Junction_181719_Junction_181720_Junction_181721 J001 3_Junction_181721_Junction_181735 J002 3_Junction_181720_Junction_181725_Junction_181729_Junction_181734 J003 5_Junction_181734_Junction_181735 J002																																									6.13599039572289%
mgl-1 X_-_9974005_9975781_9976164_9976215_9976242_9976282_9976287 5_Junction_181719_Junction_181720_Junction_181721 J001 3_Junction_181721_Junction_181735 J002 3_Junction_181720_Junction_181725_Junction_181729_Junction_181734 J004 5_Junction_181734_Junction_181735 J001	mgl-1	WBGene00003232	ZC506.4	X_-_9974005_9975781_9976164_9976215_9976242_9976282_9976287 5_Junction_181719_Junction_181720_Junction_181721 J001 3_Junction_181721_Junction_181735 J002 3_Junction_181720_Junction_181725_Junction_181729_Junction_181734 J004 5_Junction_181734_Junction_181735 J001																																									2.42543708140547%
mgl-1 X_-_9974005_9975781_9976164_9976215_9976242_9976282_9976287 5_Junction_181719_Junction_181720_Junction_181721 J001 3_Junction_181721_Junction_181735 J002 3_Junction_181720_Junction_181725_Junction_181729_Junction_181734 J004 5_Junction_181734_Junction_181735 J002	mgl-1	WBGene00003232	ZC506.4	X_-_9974005_9975781_9976164_9976215_9976242_9976282_9976287 5_Junction_181719_Junction_181720_Junction_181721 J001 3_Junction_181721_Junction_181735 J002 3_Junction_181720_Junction_181725_Junction_181729_Junction_181734 J004 5_Junction_181734_Junction_181735 J002																																									35.9097947672145%
mgl-1 X_-_9974005_9975781_9976164_9976215_9976242_9976282_9976287 5_Junction_181719_Junction_181720_Junction_181721 J002 3_Junction_181721_Junction_181735 J001 3_Junction_181720_Junction_181725_Junction_181729_Junction_181734 J001 5_Junction_181734_Junction_181735 J001	mgl-1	WBGene00003232	ZC506.4	X_-_9974005_9975781_9976164_9976215_9976242_9976282_9976287 5_Junction_181719_Junction_181720_Junction_181721 J002 3_Junction_181721_Junction_181735 J001 3_Junction_181720_Junction_181725_Junction_181729_Junction_181734 J001 5_Junction_181734_Junction_181735 J001																																									0.00194283362748%
mgl-1 X_-_9974005_9975781_9976164_9976215_9976242_9976282_9976287 5_Junction_181719_Junction_181720_Junction_181721 J002 3_Junction_181721_Junction_181735 J001 3_Junction_181720_Junction_181725_Junction_181729_Junction_181734 J001 5_Junction_181734_Junction_181735 J002	mgl-1	WBGene00003232	ZC506.4	X_-_9974005_9975781_9976164_9976215_9976242_9976282_9976287 5_Junction_181719_Junction_181720_Junction_181721 J002 3_Junction_181721_Junction_181735 J001 3_Junction_181720_Junction_181725_Junction_181729_Junction_181734 J001 5_Junction_181734_Junction_181735 J002																																									0.02877391701252%
mgl-1 X_-_9974005_9975781_9976164_9976215_9976242_9976282_9976287 5_Junction_181719_Junction_181720_Junction_181721 J002 3_Junction_181721_Junction_181735 J001 3_Junction_181720_Junction_181725_Junction_181729_Junction_181734 J002 5_Junction_181734_Junction_181735 J001	mgl-1	WBGene00003232	ZC506.4	X_-_9974005_9975781_9976164_9976215_9976242_9976282_9976287 5_Junction_181719_Junction_181720_Junction_181721 J002 3_Junction_181721_Junction_181735 J001 3_Junction_181720_Junction_181725_Junction_181729_Junction_181734 J002 5_Junction_181734_Junction_181735 J001																																									0.00107086397076%
mgl-1 X_-_9974005_9975781_9976164_9976215_9976242_9976282_9976287 5_Junction_181719_Junction_181720_Junction_181721 J002 3_Junction_181721_Junction_181735 J001 3_Junction_181720_Junction_181725_Junction_181729_Junction_181734 J002 5_Junction_181734_Junction_181735 J002	mgl-1	WBGene00003232	ZC506.4	X_-_9974005_9975781_9976164_9976215_9976242_9976282_9976287 5_Junction_181719_Junction_181720_Junction_181721 J002 3_Junction_181721_Junction_181735 J001 3_Junction_181720_Junction_181725_Junction_181729_Junction_181734 J002 5_Junction_181734_Junction_181735 J002																																									0.01585697034924%
mgl-1 X_-_9974005_9975781_9976164_9976215_9976242_9976282_9976287 5_Junction_181719_Junction_181720_Junction_181721 J002 3_Junction_181721_Junction_181735 J001 3_Junction_181720_Junction_181725_Junction_181729_Junction_181734 J003 5_Junction_181734_Junction_181735 J001	mgl-1	WBGene00003232	ZC506.4	X_-_9974005_9975781_9976164_9976215_9976242_9976282_9976287 5_Junction_181719_Junction_181720_Junction_181721 J002 3_Junction_181721_Junction_181735 J001 3_Junction_181720_Junction_181725_Junction_181729_Junction_181734 J003 5_Junction_181734_Junction_181735 J001																																									0.00137261855776%
mgl-1 X_-_9974005_9975781_9976164_9976215_9976242_9976282_9976287 5_Junction_181719_Junction_181720_Junction_181721 J002 3_Junction_181721_Junction_181735 J001 3_Junction_181720_Junction_181725_Junction_181729_Junction_181734 J003 5_Junction_181734_Junction_181735 J002	mgl-1	WBGene00003232	ZC506.4	X_-_9974005_9975781_9976164_9976215_9976242_9976282_9976287 5_Junction_181719_Junction_181720_Junction_181721 J002 3_Junction_181721_Junction_181735 J001 3_Junction_181720_Junction_181725_Junction_181729_Junction_181734 J003 5_Junction_181734_Junction_181735 J002																																									0.02032514380224%
mgl-1 X_-_9974005_9975781_9976164_9976215_9976242_9976282_9976287 5_Junction_181719_Junction_181720_Junction_181721 J002 3_Junction_181721_Junction_181735 J001 3_Junction_181720_Junction_181725_Junction_181729_Junction_181734 J004 5_Junction_181734_Junction_181735 J001	mgl-1	WBGene00003232	ZC506.4	X_-_9974005_9975781_9976164_9976215_9976242_9976282_9976287 5_Junction_181719_Junction_181720_Junction_181721 J002 3_Junction_181721_Junction_181735 J001 3_Junction_181720_Junction_181725_Junction_181729_Junction_181734 J004 5_Junction_181734_Junction_181735 J001																																									0.008337219612328%
mgl-1 X_-_9974005_9975781_9976164_9976215_9976242_9976282_9976287 5_Junction_181719_Junction_181720_Junction_181721 J002 3_Junction_181721_Junction_181735 J001 3_Junction_181720_Junction_181725_Junction_181729_Junction_181734 J004 5_Junction_181734_Junction_181735 J002	mgl-1	WBGene00003232	ZC506.4	X_-_9974005_9975781_9976164_9976215_9976242_9976282_9976287 5_Junction_181719_Junction_181720_Junction_181721 J002 3_Junction_181721_Junction_181735 J001 3_Junction_181720_Junction_181725_Junction_181729_Junction_181734 J004 5_Junction_181734_Junction_181735 J002																																									0.123192457707672%
mgl-1 X_-_9974005_9975781_9976164_9976215_9976242_9976282_9976287 5_Junction_181719_Junction_181720_Junction_181721 J002 3_Junction_181721_Junction_181735 J002 3_Junction_181720_Junction_181725_Junction_181729_Junction_181734 J001 5_Junction_181734_Junction_181735 J001	mgl-1	WBGene00003232	ZC506.4	X_-_9974005_9975781_9976164_9976215_9976242_9976282_9976287 5_Junction_181719_Junction_181720_Junction_181721 J002 3_Junction_181721_Junction_181735 J002 3_Junction_181720_Junction_181725_Junction_181729_Junction_181734 J001 5_Junction_181734_Junction_181735 J001																																									0.26519623477252%
mgl-1 X_-_9974005_9975781_9976164_9976215_9976242_9976282_9976287 5_Junction_181719_Junction_181720_Junction_181721 J002 3_Junction_181721_Junction_181735 J002 3_Junction_181720_Junction_181725_Junction_181729_Junction_181734 J001 5_Junction_181734_Junction_181735 J002	mgl-1	WBGene00003232	ZC506.4	X_-_9974005_9975781_9976164_9976215_9976242_9976282_9976287 5_Junction_181719_Junction_181720_Junction_181721 J002 3_Junction_181721_Junction_181735 J002 3_Junction_181720_Junction_181725_Junction_181729_Junction_181734 J001 5_Junction_181734_Junction_181735 J002																																									3.87293661458748%
mgl-1 X_-_9974005_9975781_9976164_9976215_9976242_9976282_9976287 5_Junction_181719_Junction_181720_Junction_181721 J002 3_Junction_181721_Junction_181735 J002 3_Junction_181720_Junction_181725_Junction_181729_Junction_181734 J002 5_Junction_181734_Junction_181735 J001	mgl-1	WBGene00003232	ZC506.4	X_-_9974005_9975781_9976164_9976215_9976242_9976282_9976287 5_Junction_181719_Junction_181720_Junction_181721 J002 3_Junction_181721_Junction_181735 J002 3_Junction_181720_Junction_181725_Junction_181729_Junction_181734 J002 5_Junction_181734_Junction_181735 J001																																									0.14160409032924%
mgl-1 X_-_9974005_9975781_9976164_9976215_9976242_9976282_9976287 5_Junction_181719_Junction_181720_Junction_181721 J002 3_Junction_181721_Junction_181735 J002 3_Junction_181720_Junction_181725_Junction_181729_Junction_181734 J002 5_Junction_181734_Junction_181735 J002	mgl-1	WBGene00003232	ZC506.4	X_-_9974005_9975781_9976164_9976215_9976242_9976282_9976287 5_Junction_181719_Junction_181720_Junction_181721 J002 3_Junction_181721_Junction_181735 J002 3_Junction_181720_Junction_181725_Junction_181729_Junction_181734 J002 5_Junction_181734_Junction_181735 J002																																									2.06779347535076%
mgl-1 X_-_9974005_9975781_9976164_9976215_9976242_9976282_9976287 5_Junction_181719_Junction_181720_Junction_181721 J002 3_Junction_181721_Junction_181735 J002 3_Junction_181720_Junction_181725_Junction_181729_Junction_181734 J003 5_Junction_181734_Junction_181735 J001	mgl-1	WBGene00003232	ZC506.4	X_-_9974005_9975781_9976164_9976215_9976242_9976282_9976287 5_Junction_181719_Junction_181720_Junction_181721 J002 3_Junction_181721_Junction_181735 J002 3_Junction_181720_Junction_181725_Junction_181729_Junction_181734 J003 5_Junction_181734_Junction_181735 J001																																									0.19262435574224%
mgl-1 X_-_9974005_9975781_9976164_9976215_9976242_9976282_9976287 5_Junction_181719_Junction_181720_Junction_181721 J002 3_Junction_181721_Junction_181735 J002 3_Junction_181720_Junction_181725_Junction_181729_Junction_181734 J003 5_Junction_181734_Junction_181735 J002	mgl-1	WBGene00003232	ZC506.4	X_-_9974005_9975781_9976164_9976215_9976242_9976282_9976287 5_Junction_181719_Junction_181720_Junction_181721 J002 3_Junction_181721_Junction_181735 J002 3_Junction_181720_Junction_181725_Junction_181729_Junction_181734 J003 5_Junction_181734_Junction_181735 J002																																									2.82396848189776%
mgl-1 X_-_9974005_9975781_9976164_9976215_9976242_9976282_9976287 5_Junction_181719_Junction_181720_Junction_181721 J002 3_Junction_181721_Junction_181735 J002 3_Junction_181720_Junction_181725_Junction_181729_Junction_181734 J004 5_Junction_181734_Junction_181735 J001	mgl-1	WBGene00003232	ZC506.4	X_-_9974005_9975781_9976164_9976215_9976242_9976282_9976287 5_Junction_181719_Junction_181720_Junction_181721 J002 3_Junction_181721_Junction_181735 J002 3_Junction_181720_Junction_181725_Junction_181729_Junction_181734 J004 5_Junction_181734_Junction_181735 J001																																									1.21520912666767%
mgl-1 X_-_9974005_9975781_9976164_9976215_9976242_9976282_9976287 5_Junction_181719_Junction_181720_Junction_181721 J002 3_Junction_181721_Junction_181735 J002 3_Junction_181720_Junction_181725_Junction_181729_Junction_181734 J004 5_Junction_181734_Junction_181735 J002	mgl-1	WBGene00003232	ZC506.4	X_-_9974005_9975781_9976164_9976215_9976242_9976282_9976287 5_Junction_181719_Junction_181720_Junction_181721 J002 3_Junction_181721_Junction_181735 J002 3_Junction_181720_Junction_181725_Junction_181729_Junction_181734 J004 5_Junction_181734_Junction_181735 J002																																									17.7416379960123%
mgl-1 X_-_9974005_9975781_9976164_9976215_9976242_9976282_9976287 5_Junction_181719_Junction_181720_Junction_181721 J003 3_Junction_181721_Junction_181735 J001 3_Junction_181720_Junction_181725_Junction_181729_Junction_181734 J001 5_Junction_181734_Junction_181735 J001	mgl-1	WBGene00003232	ZC506.4	X_-_9974005_9975781_9976164_9976215_9976242_9976282_9976287 5_Junction_181719_Junction_181720_Junction_181721 J003 3_Junction_181721_Junction_181735 J001 3_Junction_181720_Junction_181725_Junction_181729_Junction_181734 J001 5_Junction_181734_Junction_181735 J001																																									0.001091536930788%
mgl-1 X_-_9974005_9975781_9976164_9976215_9976242_9976282_9976287 5_Junction_181719_Junction_181720_Junction_181721 J003 3_Junction_181721_Junction_181735 J001 3_Junction_181720_Junction_181725_Junction_181729_Junction_181734 J001 5_Junction_181734_Junction_181735 J002	mgl-1	WBGene00003232	ZC506.4	X_-_9974005_9975781_9976164_9976215_9976242_9976282_9976287 5_Junction_181719_Junction_181720_Junction_181721 J003 3_Junction_181721_Junction_181735 J001 3_Junction_181720_Junction_181725_Junction_181729_Junction_181734 J001 5_Junction_181734_Junction_181735 J002																																									0.016348207969212%
mgl-1 X_-_9974005_9975781_9976164_9976215_9976242_9976282_9976287 5_Junction_181719_Junction_181720_Junction_181721 J003 3_Junction_181721_Junction_181735 J001 3_Junction_181720_Junction_181725_Junction_181729_Junction_181734 J002 5_Junction_181734_Junction_181735 J001	mgl-1	WBGene00003232	ZC506.4	X_-_9974005_9975781_9976164_9976215_9976242_9976282_9976287 5_Junction_181719_Junction_181720_Junction_181721 J003 3_Junction_181721_Junction_181735 J001 3_Junction_181720_Junction_181725_Junction_181729_Junction_181734 J002 5_Junction_181734_Junction_181735 J001																																									0.000603866770032%
mgl-1 X_-_9974005_9975781_9976164_9976215_9976242_9976282_9976287 5_Junction_181719_Junction_181720_Junction_181721 J003 3_Junction_181721_Junction_181735 J001 3_Junction_181720_Junction_181725_Junction_181729_Junction_181734 J002 5_Junction_181734_Junction_181735 J002	mgl-1	WBGene00003232	ZC506.4	X_-_9974005_9975781_9976164_9976215_9976242_9976282_9976287 5_Junction_181719_Junction_181720_Junction_181721 J003 3_Junction_181721_Junction_181735 J001 3_Junction_181720_Junction_181725_Junction_181729_Junction_181734 J002 5_Junction_181734_Junction_181735 J002																																									0.009039120169968%
mgl-1 X_-_9974005_9975781_9976164_9976215_9976242_9976282_9976287 5_Junction_181719_Junction_181720_Junction_181721 J003 3_Junction_181721_Junction_181735 J001 3_Junction_181720_Junction_181725_Junction_181729_Junction_181734 J003 5_Junction_181734_Junction_181735 J001	mgl-1	WBGene00003232	ZC506.4	X_-_9974005_9975781_9976164_9976215_9976242_9976282_9976287 5_Junction_181719_Junction_181720_Junction_181721 J003 3_Junction_181721_Junction_181735 J001 3_Junction_181720_Junction_181725_Junction_181729_Junction_181734 J003 5_Junction_181734_Junction_181735 J001																																									0.00086446230994%
mgl-1 X_-_9974005_9975781_9976164_9976215_9976242_9976282_9976287 5_Junction_181719_Junction_181720_Junction_181721 J003 3_Junction_181721_Junction_181735 J001 3_Junction_181720_Junction_181725_Junction_181729_Junction_181734 J003 5_Junction_181734_Junction_181735 J002	mgl-1	WBGene00003232	ZC506.4	X_-_9974005_9975781_9976164_9976215_9976242_9976282_9976287 5_Junction_181719_Junction_181720_Junction_181721 J003 3_Junction_181721_Junction_181735 J001 3_Junction_181720_Junction_181725_Junction_181729_Junction_181734 J003 5_Junction_181734_Junction_181735 J002																																									0.01290959793006%
mgl-1 X_-_9974005_9975781_9976164_9976215_9976242_9976282_9976287 5_Junction_181719_Junction_181720_Junction_181721 J003 3_Junction_181721_Junction_181735 J001 3_Junction_181720_Junction_181725_Junction_181729_Junction_181734 J004 5_Junction_181734_Junction_181735 J001	mgl-1	WBGene00003232	ZC506.4	X_-_9974005_9975781_9976164_9976215_9976242_9976282_9976287 5_Junction_181719_Junction_181720_Junction_181721 J003 3_Junction_181721_Junction_181735 J001 3_Junction_181720_Junction_181725_Junction_181729_Junction_181734 J004 5_Junction_181734_Junction_181735 J001																																									0.004771364282532%
mgl-1 X_-_9974005_9975781_9976164_9976215_9976242_9976282_9976287 5_Junction_181719_Junction_181720_Junction_181721 J003 3_Junction_181721_Junction_181735 J001 3_Junction_181720_Junction_181725_Junction_181729_Junction_181734 J004 5_Junction_181734_Junction_181735 J002	mgl-1	WBGene00003232	ZC506.4	X_-_9974005_9975781_9976164_9976215_9976242_9976282_9976287 5_Junction_181719_Junction_181720_Junction_181721 J003 3_Junction_181721_Junction_181735 J001 3_Junction_181720_Junction_181725_Junction_181729_Junction_181734 J004 5_Junction_181734_Junction_181735 J002																																									0.071250210297468%
mgl-1 X_-_9974005_9975781_9976164_9976215_9976242_9976282_9976287 5_Junction_181719_Junction_181720_Junction_181721 J003 3_Junction_181721_Junction_181735 J002 3_Junction_181720_Junction_181725_Junction_181729_Junction_181734 J001 5_Junction_181734_Junction_181735 J001	mgl-1	WBGene00003232	ZC506.4	X_-_9974005_9975781_9976164_9976215_9976242_9976282_9976287 5_Junction_181719_Junction_181720_Junction_181721 J003 3_Junction_181721_Junction_181735 J002 3_Junction_181720_Junction_181725_Junction_181729_Junction_181734 J001 5_Junction_181734_Junction_181735 J001																																									0.123189979829212%
mgl-1 X_-_9974005_9975781_9976164_9976215_9976242_9976282_9976287 5_Junction_181719_Junction_181720_Junction_181721 J003 3_Junction_181721_Junction_181735 J002 3_Junction_181720_Junction_181725_Junction_181729_Junction_181734 J001 5_Junction_181734_Junction_181735 J002	mgl-1	WBGene00003232	ZC506.4	X_-_9974005_9975781_9976164_9976215_9976242_9976282_9976287 5_Junction_181719_Junction_181720_Junction_181721 J003 3_Junction_181721_Junction_181735 J002 3_Junction_181720_Junction_181725_Junction_181729_Junction_181734 J001 5_Junction_181734_Junction_181735 J002																																									1.82681247527079%
mgl-1 X_-_9974005_9975781_9976164_9976215_9976242_9976282_9976287 5_Junction_181719_Junction_181720_Junction_181721 J003 3_Junction_181721_Junction_181735 J002 3_Junction_181720_Junction_181725_Junction_181729_Junction_181734 J002 5_Junction_181734_Junction_181735 J001	mgl-1	WBGene00003232	ZC506.4	X_-_9974005_9975781_9976164_9976215_9976242_9976282_9976287 5_Junction_181719_Junction_181720_Junction_181721 J003 3_Junction_181721_Junction_181735 J002 3_Junction_181720_Junction_181725_Junction_181729_Junction_181734 J002 5_Junction_181734_Junction_181735 J001																																									0.067007132269968%
mgl-1 X_-_9974005_9975781_9976164_9976215_9976242_9976282_9976287 5_Junction_181719_Junction_181720_Junction_181721 J003 3_Junction_181721_Junction_181735 J002 3_Junction_181720_Junction_181725_Junction_181729_Junction_181734 J002 5_Junction_181734_Junction_181735 J002	mgl-1	WBGene00003232	ZC506.4	X_-_9974005_9975781_9976164_9976215_9976242_9976282_9976287 5_Junction_181719_Junction_181720_Junction_181721 J003 3_Junction_181721_Junction_181735 J002 3_Junction_181720_Junction_181725_Junction_181729_Junction_181734 J002 5_Junction_181734_Junction_181735 J002																																									0.993451680790032%
mgl-1 X_-_9974005_9975781_9976164_9976215_9976242_9976282_9976287 5_Junction_181719_Junction_181720_Junction_181721 J003 3_Junction_181721_Junction_181735 J002 3_Junction_181720_Junction_181725_Junction_181729_Junction_181734 J003 5_Junction_181734_Junction_181735 J001	mgl-1	WBGene00003232	ZC506.4	X_-_9974005_9975781_9976164_9976215_9976242_9976282_9976287 5_Junction_181719_Junction_181720_Junction_181721 J003 3_Junction_181721_Junction_181735 J002 3_Junction_181720_Junction_181725_Junction_181729_Junction_181734 J003 5_Junction_181734_Junction_181735 J001																																									0.09771084149006%
mgl-1 X_-_9974005_9975781_9976164_9976215_9976242_9976282_9976287 5_Junction_181719_Junction_181720_Junction_181721 J003 3_Junction_181721_Junction_181735 J002 3_Junction_181720_Junction_181725_Junction_181729_Junction_181734 J003 5_Junction_181734_Junction_181735 J002	mgl-1	WBGene00003232	ZC506.4	X_-_9974005_9975781_9976164_9976215_9976242_9976282_9976287 5_Junction_181719_Junction_181720_Junction_181721 J003 3_Junction_181721_Junction_181735 J002 3_Junction_181720_Junction_181725_Junction_181729_Junction_181734 J003 5_Junction_181734_Junction_181735 J002																																									1.45012949826994%
mgl-1 X_-_9974005_9975781_9976164_9976215_9976242_9976282_9976287 5_Junction_181719_Junction_181720_Junction_181721 J003 3_Junction_181721_Junction_181735 J002 3_Junction_181720_Junction_181725_Junction_181729_Junction_181734 J004 5_Junction_181734_Junction_181735 J001	mgl-1	WBGene00003232	ZC506.4	X_-_9974005_9975781_9976164_9976215_9976242_9976282_9976287 5_Junction_181719_Junction_181720_Junction_181721 J003 3_Junction_181721_Junction_181735 J002 3_Junction_181720_Junction_181725_Junction_181729_Junction_181734 J004 5_Junction_181734_Junction_181735 J001																																									0.555185779037468%
mgl-1 X_-_9974005_9975781_9976164_9976215_9976242_9976282_9976287 5_Junction_181719_Junction_181720_Junction_181721 J003 3_Junction_181721_Junction_181735 J002 3_Junction_181720_Junction_181725_Junction_181729_Junction_181734 J004 5_Junction_181734_Junction_181735 J002	mgl-1	WBGene00003232	ZC506.4	X_-_9974005_9975781_9976164_9976215_9976242_9976282_9976287 5_Junction_181719_Junction_181720_Junction_181721 J003 3_Junction_181721_Junction_181735 J002 3_Junction_181720_Junction_181725_Junction_181729_Junction_181734 J004 5_Junction_181734_Junction_181735 J002																																									8.21755484638253%
mgl-1 X_-_9974005_9975781_9976164_9976215_9976242_9976282_9976287 5_Junction_182131_Junction_182132_Junction_182133 J001 3_Junction_182133_Junction_182147 J001 3_Junction_182132_Junction_182137_Junction_182141_Junction_182146 J001 5_Junction_182146_Junction_182147 J001	mgl-1	WBGene00003232	ZC506.4	X_-_9974005_9975781_9976164_9976215_9976242_9976282_9976287 5_Junction_182131_Junction_182132_Junction_182133 J001 3_Junction_182133_Junction_182147 J001 3_Junction_182132_Junction_182137_Junction_182141_Junction_182146 J001 5_Junction_182146_Junction_182147 J001																																									0.004272475486932%
mgl-1 X_-_9974005_9975781_9976164_9976215_9976242_9976282_9976287 5_Junction_182131_Junction_182132_Junction_182133 J001 3_Junction_182133_Junction_182147 J001 3_Junction_182132_Junction_182137_Junction_182141_Junction_182146 J001 5_Junction_182146_Junction_182147 J002	mgl-1	WBGene00003232	ZC506.4	X_-_9974005_9975781_9976164_9976215_9976242_9976282_9976287 5_Junction_182131_Junction_182132_Junction_182133 J001 3_Junction_182133_Junction_182147 J001 3_Junction_182132_Junction_182137_Junction_182141_Junction_182146 J001 5_Junction_182146_Junction_182147 J002																																									0.064242822613068%
mgl-1 X_-_9974005_9975781_9976164_9976215_9976242_9976282_9976287 5_Junction_182131_Junction_182132_Junction_182133 J001 3_Junction_182133_Junction_182147 J001 3_Junction_182132_Junction_182137_Junction_182141_Junction_182146 J002 5_Junction_182146_Junction_182147 J001	mgl-1	WBGene00003232	ZC506.4	X_-_9974005_9975781_9976164_9976215_9976242_9976282_9976287 5_Junction_182131_Junction_182132_Junction_182133 J001 3_Junction_182133_Junction_182147 J001 3_Junction_182132_Junction_182137_Junction_182141_Junction_182146 J002 5_Junction_182146_Junction_182147 J001																																									0.002352115194024%
mgl-1 X_-_9974005_9975781_9976164_9976215_9976242_9976282_9976287 5_Junction_182131_Junction_182132_Junction_182133 J001 3_Junction_182133_Junction_182147 J001 3_Junction_182132_Junction_182137_Junction_182141_Junction_182146 J002 5_Junction_182146_Junction_182147 J002	mgl-1	WBGene00003232	ZC506.4	X_-_9974005_9975781_9976164_9976215_9976242_9976282_9976287 5_Junction_182131_Junction_182132_Junction_182133 J001 3_Junction_182133_Junction_182147 J001 3_Junction_182132_Junction_182137_Junction_182141_Junction_182146 J002 5_Junction_182146_Junction_182147 J002																																									0.035360112965976%
mgl-1 X_-_9974005_9975781_9976164_9976215_9976242_9976282_9976287 5_Junction_182131_Junction_182132_Junction_182133 J001 3_Junction_182133_Junction_182147 J001 3_Junction_182132_Junction_182137_Junction_182141_Junction_182146 J003 5_Junction_182146_Junction_182147 J001	mgl-1	WBGene00003232	ZC506.4	X_-_9974005_9975781_9976164_9976215_9976242_9976282_9976287 5_Junction_182131_Junction_182132_Junction_182133 J001 3_Junction_182133_Junction_182147 J001 3_Junction_182132_Junction_182137_Junction_182141_Junction_182146 J003 5_Junction_182146_Junction_182147 J001																																									0.003283212422892%
mgl-1 X_-_9974005_9975781_9976164_9976215_9976242_9976282_9976287 5_Junction_182131_Junction_182132_Junction_182133 J001 3_Junction_182133_Junction_182147 J001 3_Junction_182132_Junction_182137_Junction_182141_Junction_182146 J003 5_Junction_182146_Junction_182147 J002	mgl-1	WBGene00003232	ZC506.4	X_-_9974005_9975781_9976164_9976215_9976242_9976282_9976287 5_Junction_182131_Junction_182132_Junction_182133 J001 3_Junction_182133_Junction_182147 J001 3_Junction_182132_Junction_182137_Junction_182141_Junction_182146 J003 5_Junction_182146_Junction_182147 J002																																									0.049133918637108%
mgl-1 X_-_9974005_9975781_9976164_9976215_9976242_9976282_9976287 5_Junction_182131_Junction_182132_Junction_182133 J001 3_Junction_182133_Junction_182147 J001 3_Junction_182132_Junction_182137_Junction_182141_Junction_182146 J004 5_Junction_182146_Junction_182147 J001	mgl-1	WBGene00003232	ZC506.4	X_-_9974005_9975781_9976164_9976215_9976242_9976282_9976287 5_Junction_182131_Junction_182132_Junction_182133 J001 3_Junction_182133_Junction_182147 J001 3_Junction_182132_Junction_182137_Junction_182141_Junction_182146 J004 5_Junction_182146_Junction_182147 J001																																									0.018626057434532%
mgl-1 X_-_9974005_9975781_9976164_9976215_9976242_9976282_9976287 5_Junction_182131_Junction_182132_Junction_182133 J001 3_Junction_182133_Junction_182147 J001 3_Junction_182132_Junction_182137_Junction_182141_Junction_182146 J004 5_Junction_182146_Junction_182147 J002	mgl-1	WBGene00003232	ZC506.4	X_-_9974005_9975781_9976164_9976215_9976242_9976282_9976287 5_Junction_182131_Junction_182132_Junction_182133 J001 3_Junction_182133_Junction_182147 J001 3_Junction_182132_Junction_182137_Junction_182141_Junction_182146 J004 5_Junction_182146_Junction_182147 J002																																									0.278973093945468%
mgl-1 X_-_9974005_9975781_9976164_9976215_9976242_9976282_9976287 5_Junction_182131_Junction_182132_Junction_182133 J001 3_Junction_182133_Junction_182147 J002 3_Junction_182132_Junction_182137_Junction_182141_Junction_182146 J001 5_Junction_182146_Junction_182147 J001	mgl-1	WBGene00003232	ZC506.4	X_-_9974005_9975781_9976164_9976215_9976242_9976282_9976287 5_Junction_182131_Junction_182132_Junction_182133 J001 3_Junction_182133_Junction_182147 J002 3_Junction_182132_Junction_182137_Junction_182141_Junction_182146 J001 5_Junction_182146_Junction_182147 J001																																									0.521644729753068%
mgl-1 X_-_9974005_9975781_9976164_9976215_9976242_9976282_9976287 5_Junction_182131_Junction_182132_Junction_182133 J001 3_Junction_182133_Junction_182147 J002 3_Junction_182132_Junction_182137_Junction_182141_Junction_182146 J001 5_Junction_182146_Junction_182147 J002	mgl-1	WBGene00003232	ZC506.4	X_-_9974005_9975781_9976164_9976215_9976242_9976282_9976287 5_Junction_182131_Junction_182132_Junction_182133 J001 3_Junction_182133_Junction_182147 J002 3_Junction_182132_Junction_182137_Junction_182141_Junction_182146 J001 5_Junction_182146_Junction_182147 J002																																									7.74559977214693%
mgl-1 X_-_9974005_9975781_9976164_9976215_9976242_9976282_9976287 5_Junction_182131_Junction_182132_Junction_182133 J001 3_Junction_182133_Junction_182147 J002 3_Junction_182132_Junction_182137_Junction_182141_Junction_182146 J002 5_Junction_182146_Junction_182147 J001	mgl-1	WBGene00003232	ZC506.4	X_-_9974005_9975781_9976164_9976215_9976242_9976282_9976287 5_Junction_182131_Junction_182132_Junction_182133 J001 3_Junction_182133_Junction_182147 J002 3_Junction_182132_Junction_182137_Junction_182141_Junction_182146 J002 5_Junction_182146_Junction_182147 J001																																									0.278935148885976%
mgl-1 X_-_9974005_9975781_9976164_9976215_9976242_9976282_9976287 5_Junction_182131_Junction_182132_Junction_182133 J001 3_Junction_182133_Junction_182147 J002 3_Junction_182132_Junction_182137_Junction_182141_Junction_182146 J002 5_Junction_182146_Junction_182147 J002	mgl-1	WBGene00003232	ZC506.4	X_-_9974005_9975781_9976164_9976215_9976242_9976282_9976287 5_Junction_182131_Junction_182132_Junction_182133 J001 3_Junction_182133_Junction_182147 J002 3_Junction_182132_Junction_182137_Junction_182141_Junction_182146 J002 5_Junction_182146_Junction_182147 J002																																									4.14294662295402%
mgl-1 X_-_9974005_9975781_9976164_9976215_9976242_9976282_9976287 5_Junction_182131_Junction_182132_Junction_182133 J001 3_Junction_182133_Junction_182147 J002 3_Junction_182132_Junction_182137_Junction_182141_Junction_182146 J003 5_Junction_182146_Junction_182147 J001	mgl-1	WBGene00003232	ZC506.4	X_-_9974005_9975781_9976164_9976215_9976242_9976282_9976287 5_Junction_182131_Junction_182132_Junction_182133 J001 3_Junction_182133_Junction_182147 J002 3_Junction_182132_Junction_182137_Junction_182141_Junction_182146 J003 5_Junction_182146_Junction_182147 J001																																									0.413644673217108%
mgl-1 X_-_9974005_9975781_9976164_9976215_9976242_9976282_9976287 5_Junction_182131_Junction_182132_Junction_182133 J001 3_Junction_182133_Junction_182147 J002 3_Junction_182132_Junction_182137_Junction_182141_Junction_182146 J003 5_Junction_182146_Junction_182147 J002	mgl-1	WBGene00003232	ZC506.4	X_-_9974005_9975781_9976164_9976215_9976242_9976282_9976287 5_Junction_182131_Junction_182132_Junction_182133 J001 3_Junction_182133_Junction_182147 J002 3_Junction_182132_Junction_182137_Junction_182141_Junction_182146 J003 5_Junction_182146_Junction_182147 J002																																									6.13599039572289%
mgl-1 X_-_9974005_9975781_9976164_9976215_9976242_9976282_9976287 5_Junction_182131_Junction_182132_Junction_182133 J001 3_Junction_182133_Junction_182147 J002 3_Junction_182132_Junction_182137_Junction_182141_Junction_182146 J004 5_Junction_182146_Junction_182147 J001	mgl-1	WBGene00003232	ZC506.4	X_-_9974005_9975781_9976164_9976215_9976242_9976282_9976287 5_Junction_182131_Junction_182132_Junction_182133 J001 3_Junction_182133_Junction_182147 J002 3_Junction_182132_Junction_182137_Junction_182141_Junction_182146 J004 5_Junction_182146_Junction_182147 J001																																									2.42543708140547%
mgl-1 X_-_9974005_9975781_9976164_9976215_9976242_9976282_9976287 5_Junction_182131_Junction_182132_Junction_182133 J001 3_Junction_182133_Junction_182147 J002 3_Junction_182132_Junction_182137_Junction_182141_Junction_182146 J004 5_Junction_182146_Junction_182147 J002	mgl-1	WBGene00003232	ZC506.4	X_-_9974005_9975781_9976164_9976215_9976242_9976282_9976287 5_Junction_182131_Junction_182132_Junction_182133 J001 3_Junction_182133_Junction_182147 J002 3_Junction_182132_Junction_182137_Junction_182141_Junction_182146 J004 5_Junction_182146_Junction_182147 J002																																									35.9097947672145%
mgl-1 X_-_9974005_9975781_9976164_9976215_9976242_9976282_9976287 5_Junction_182131_Junction_182132_Junction_182133 J002 3_Junction_182133_Junction_182147 J001 3_Junction_182132_Junction_182137_Junction_182141_Junction_182146 J001 5_Junction_182146_Junction_182147 J001	mgl-1	WBGene00003232	ZC506.4	X_-_9974005_9975781_9976164_9976215_9976242_9976282_9976287 5_Junction_182131_Junction_182132_Junction_182133 J002 3_Junction_182133_Junction_182147 J001 3_Junction_182132_Junction_182137_Junction_182141_Junction_182146 J001 5_Junction_182146_Junction_182147 J001																																									0.00194283362748%
mgl-1 X_-_9974005_9975781_9976164_9976215_9976242_9976282_9976287 5_Junction_182131_Junction_182132_Junction_182133 J002 3_Junction_182133_Junction_182147 J001 3_Junction_182132_Junction_182137_Junction_182141_Junction_182146 J001 5_Junction_182146_Junction_182147 J002	mgl-1	WBGene00003232	ZC506.4	X_-_9974005_9975781_9976164_9976215_9976242_9976282_9976287 5_Junction_182131_Junction_182132_Junction_182133 J002 3_Junction_182133_Junction_182147 J001 3_Junction_182132_Junction_182137_Junction_182141_Junction_182146 J001 5_Junction_182146_Junction_182147 J002																																									0.02877391701252%
mgl-1 X_-_9974005_9975781_9976164_9976215_9976242_9976282_9976287 5_Junction_182131_Junction_182132_Junction_182133 J002 3_Junction_182133_Junction_182147 J001 3_Junction_182132_Junction_182137_Junction_182141_Junction_182146 J002 5_Junction_182146_Junction_182147 J001	mgl-1	WBGene00003232	ZC506.4	X_-_9974005_9975781_9976164_9976215_9976242_9976282_9976287 5_Junction_182131_Junction_182132_Junction_182133 J002 3_Junction_182133_Junction_182147 J001 3_Junction_182132_Junction_182137_Junction_182141_Junction_182146 J002 5_Junction_182146_Junction_182147 J001																																									0.00107086397076%
mgl-1 X_-_9974005_9975781_9976164_9976215_9976242_9976282_9976287 5_Junction_182131_Junction_182132_Junction_182133 J002 3_Junction_182133_Junction_182147 J001 3_Junction_182132_Junction_182137_Junction_182141_Junction_182146 J002 5_Junction_182146_Junction_182147 J002	mgl-1	WBGene00003232	ZC506.4	X_-_9974005_9975781_9976164_9976215_9976242_9976282_9976287 5_Junction_182131_Junction_182132_Junction_182133 J002 3_Junction_182133_Junction_182147 J001 3_Junction_182132_Junction_182137_Junction_182141_Junction_182146 J002 5_Junction_182146_Junction_182147 J002																																									0.01585697034924%
mgl-1 X_-_9974005_9975781_9976164_9976215_9976242_9976282_9976287 5_Junction_182131_Junction_182132_Junction_182133 J002 3_Junction_182133_Junction_182147 J001 3_Junction_182132_Junction_182137_Junction_182141_Junction_182146 J003 5_Junction_182146_Junction_182147 J001	mgl-1	WBGene00003232	ZC506.4	X_-_9974005_9975781_9976164_9976215_9976242_9976282_9976287 5_Junction_182131_Junction_182132_Junction_182133 J002 3_Junction_182133_Junction_182147 J001 3_Junction_182132_Junction_182137_Junction_182141_Junction_182146 J003 5_Junction_182146_Junction_182147 J001																																									0.00137261855776%
mgl-1 X_-_9974005_9975781_9976164_9976215_9976242_9976282_9976287 5_Junction_182131_Junction_182132_Junction_182133 J002 3_Junction_182133_Junction_182147 J001 3_Junction_182132_Junction_182137_Junction_182141_Junction_182146 J003 5_Junction_182146_Junction_182147 J002	mgl-1	WBGene00003232	ZC506.4	X_-_9974005_9975781_9976164_9976215_9976242_9976282_9976287 5_Junction_182131_Junction_182132_Junction_182133 J002 3_Junction_182133_Junction_182147 J001 3_Junction_182132_Junction_182137_Junction_182141_Junction_182146 J003 5_Junction_182146_Junction_182147 J002																																									0.02032514380224%
mgl-1 X_-_9974005_9975781_9976164_9976215_9976242_9976282_9976287 5_Junction_182131_Junction_182132_Junction_182133 J002 3_Junction_182133_Junction_182147 J001 3_Junction_182132_Junction_182137_Junction_182141_Junction_182146 J004 5_Junction_182146_Junction_182147 J001	mgl-1	WBGene00003232	ZC506.4	X_-_9974005_9975781_9976164_9976215_9976242_9976282_9976287 5_Junction_182131_Junction_182132_Junction_182133 J002 3_Junction_182133_Junction_182147 J001 3_Junction_182132_Junction_182137_Junction_182141_Junction_182146 J004 5_Junction_182146_Junction_182147 J001																																									0.008337219612328%
mgl-1 X_-_9974005_9975781_9976164_9976215_9976242_9976282_9976287 5_Junction_182131_Junction_182132_Junction_182133 J002 3_Junction_182133_Junction_182147 J001 3_Junction_182132_Junction_182137_Junction_182141_Junction_182146 J004 5_Junction_182146_Junction_182147 J002	mgl-1	WBGene00003232	ZC506.4	X_-_9974005_9975781_9976164_9976215_9976242_9976282_9976287 5_Junction_182131_Junction_182132_Junction_182133 J002 3_Junction_182133_Junction_182147 J001 3_Junction_182132_Junction_182137_Junction_182141_Junction_182146 J004 5_Junction_182146_Junction_182147 J002																																									0.123192457707672%
mgl-1 X_-_9974005_9975781_9976164_9976215_9976242_9976282_9976287 5_Junction_182131_Junction_182132_Junction_182133 J002 3_Junction_182133_Junction_182147 J002 3_Junction_182132_Junction_182137_Junction_182141_Junction_182146 J001 5_Junction_182146_Junction_182147 J001	mgl-1	WBGene00003232	ZC506.4	X_-_9974005_9975781_9976164_9976215_9976242_9976282_9976287 5_Junction_182131_Junction_182132_Junction_182133 J002 3_Junction_182133_Junction_182147 J002 3_Junction_182132_Junction_182137_Junction_182141_Junction_182146 J001 5_Junction_182146_Junction_182147 J001																																									0.26519623477252%
mgl-1 X_-_9974005_9975781_9976164_9976215_9976242_9976282_9976287 5_Junction_182131_Junction_182132_Junction_182133 J002 3_Junction_182133_Junction_182147 J002 3_Junction_182132_Junction_182137_Junction_182141_Junction_182146 J001 5_Junction_182146_Junction_182147 J002	mgl-1	WBGene00003232	ZC506.4	X_-_9974005_9975781_9976164_9976215_9976242_9976282_9976287 5_Junction_182131_Junction_182132_Junction_182133 J002 3_Junction_182133_Junction_182147 J002 3_Junction_182132_Junction_182137_Junction_182141_Junction_182146 J001 5_Junction_182146_Junction_182147 J002																																									3.87293661458748%
mgl-1 X_-_9974005_9975781_9976164_9976215_9976242_9976282_9976287 5_Junction_182131_Junction_182132_Junction_182133 J002 3_Junction_182133_Junction_182147 J002 3_Junction_182132_Junction_182137_Junction_182141_Junction_182146 J002 5_Junction_182146_Junction_182147 J001	mgl-1	WBGene00003232	ZC506.4	X_-_9974005_9975781_9976164_9976215_9976242_9976282_9976287 5_Junction_182131_Junction_182132_Junction_182133 J002 3_Junction_182133_Junction_182147 J002 3_Junction_182132_Junction_182137_Junction_182141_Junction_182146 J002 5_Junction_182146_Junction_182147 J001																																									0.14160409032924%
mgl-1 X_-_9974005_9975781_9976164_9976215_9976242_9976282_9976287 5_Junction_182131_Junction_182132_Junction_182133 J002 3_Junction_182133_Junction_182147 J002 3_Junction_182132_Junction_182137_Junction_182141_Junction_182146 J002 5_Junction_182146_Junction_182147 J002	mgl-1	WBGene00003232	ZC506.4	X_-_9974005_9975781_9976164_9976215_9976242_9976282_9976287 5_Junction_182131_Junction_182132_Junction_182133 J002 3_Junction_182133_Junction_182147 J002 3_Junction_182132_Junction_182137_Junction_182141_Junction_182146 J002 5_Junction_182146_Junction_182147 J002																																									2.06779347535076%
mgl-1 X_-_9974005_9975781_9976164_9976215_9976242_9976282_9976287 5_Junction_182131_Junction_182132_Junction_182133 J002 3_Junction_182133_Junction_182147 J002 3_Junction_182132_Junction_182137_Junction_182141_Junction_182146 J003 5_Junction_182146_Junction_182147 J001	mgl-1	WBGene00003232	ZC506.4	X_-_9974005_9975781_9976164_9976215_9976242_9976282_9976287 5_Junction_182131_Junction_182132_Junction_182133 J002 3_Junction_182133_Junction_182147 J002 3_Junction_182132_Junction_182137_Junction_182141_Junction_182146 J003 5_Junction_182146_Junction_182147 J001																																									0.19262435574224%
mgl-1 X_-_9974005_9975781_9976164_9976215_9976242_9976282_9976287 5_Junction_182131_Junction_182132_Junction_182133 J002 3_Junction_182133_Junction_182147 J002 3_Junction_182132_Junction_182137_Junction_182141_Junction_182146 J003 5_Junction_182146_Junction_182147 J002	mgl-1	WBGene00003232	ZC506.4	X_-_9974005_9975781_9976164_9976215_9976242_9976282_9976287 5_Junction_182131_Junction_182132_Junction_182133 J002 3_Junction_182133_Junction_182147 J002 3_Junction_182132_Junction_182137_Junction_182141_Junction_182146 J003 5_Junction_182146_Junction_182147 J002																																									2.82396848189776%
mgl-1 X_-_9974005_9975781_9976164_9976215_9976242_9976282_9976287 5_Junction_182131_Junction_182132_Junction_182133 J002 3_Junction_182133_Junction_182147 J002 3_Junction_182132_Junction_182137_Junction_182141_Junction_182146 J004 5_Junction_182146_Junction_182147 J001	mgl-1	WBGene00003232	ZC506.4	X_-_9974005_9975781_9976164_9976215_9976242_9976282_9976287 5_Junction_182131_Junction_182132_Junction_182133 J002 3_Junction_182133_Junction_182147 J002 3_Junction_182132_Junction_182137_Junction_182141_Junction_182146 J004 5_Junction_182146_Junction_182147 J001																																									1.21520912666767%
mgl-1 X_-_9974005_9975781_9976164_9976215_9976242_9976282_9976287 5_Junction_182131_Junction_182132_Junction_182133 J002 3_Junction_182133_Junction_182147 J002 3_Junction_182132_Junction_182137_Junction_182141_Junction_182146 J004 5_Junction_182146_Junction_182147 J002	mgl-1	WBGene00003232	ZC506.4	X_-_9974005_9975781_9976164_9976215_9976242_9976282_9976287 5_Junction_182131_Junction_182132_Junction_182133 J002 3_Junction_182133_Junction_182147 J002 3_Junction_182132_Junction_182137_Junction_182141_Junction_182146 J004 5_Junction_182146_Junction_182147 J002																																									17.7416379960123%
mgl-1 X_-_9974005_9975781_9976164_9976215_9976242_9976282_9976287 5_Junction_182131_Junction_182132_Junction_182133 J003 3_Junction_182133_Junction_182147 J001 3_Junction_182132_Junction_182137_Junction_182141_Junction_182146 J001 5_Junction_182146_Junction_182147 J001	mgl-1	WBGene00003232	ZC506.4	X_-_9974005_9975781_9976164_9976215_9976242_9976282_9976287 5_Junction_182131_Junction_182132_Junction_182133 J003 3_Junction_182133_Junction_182147 J001 3_Junction_182132_Junction_182137_Junction_182141_Junction_182146 J001 5_Junction_182146_Junction_182147 J001																																									0.001091536930788%
mgl-1 X_-_9974005_9975781_9976164_9976215_9976242_9976282_9976287 5_Junction_182131_Junction_182132_Junction_182133 J003 3_Junction_182133_Junction_182147 J001 3_Junction_182132_Junction_182137_Junction_182141_Junction_182146 J001 5_Junction_182146_Junction_182147 J002	mgl-1	WBGene00003232	ZC506.4	X_-_9974005_9975781_9976164_9976215_9976242_9976282_9976287 5_Junction_182131_Junction_182132_Junction_182133 J003 3_Junction_182133_Junction_182147 J001 3_Junction_182132_Junction_182137_Junction_182141_Junction_182146 J001 5_Junction_182146_Junction_182147 J002																																									0.016348207969212%
mgl-1 X_-_9974005_9975781_9976164_9976215_9976242_9976282_9976287 5_Junction_182131_Junction_182132_Junction_182133 J003 3_Junction_182133_Junction_182147 J001 3_Junction_182132_Junction_182137_Junction_182141_Junction_182146 J002 5_Junction_182146_Junction_182147 J001	mgl-1	WBGene00003232	ZC506.4	X_-_9974005_9975781_9976164_9976215_9976242_9976282_9976287 5_Junction_182131_Junction_182132_Junction_182133 J003 3_Junction_182133_Junction_182147 J001 3_Junction_182132_Junction_182137_Junction_182141_Junction_182146 J002 5_Junction_182146_Junction_182147 J001																																									0.000603866770032%
mgl-1 X_-_9974005_9975781_9976164_9976215_9976242_9976282_9976287 5_Junction_182131_Junction_182132_Junction_182133 J003 3_Junction_182133_Junction_182147 J001 3_Junction_182132_Junction_182137_Junction_182141_Junction_182146 J002 5_Junction_182146_Junction_182147 J002	mgl-1	WBGene00003232	ZC506.4	X_-_9974005_9975781_9976164_9976215_9976242_9976282_9976287 5_Junction_182131_Junction_182132_Junction_182133 J003 3_Junction_182133_Junction_182147 J001 3_Junction_182132_Junction_182137_Junction_182141_Junction_182146 J002 5_Junction_182146_Junction_182147 J002																																									0.009039120169968%
mgl-1 X_-_9974005_9975781_9976164_9976215_9976242_9976282_9976287 5_Junction_182131_Junction_182132_Junction_182133 J003 3_Junction_182133_Junction_182147 J001 3_Junction_182132_Junction_182137_Junction_182141_Junction_182146 J003 5_Junction_182146_Junction_182147 J001	mgl-1	WBGene00003232	ZC506.4	X_-_9974005_9975781_9976164_9976215_9976242_9976282_9976287 5_Junction_182131_Junction_182132_Junction_182133 J003 3_Junction_182133_Junction_182147 J001 3_Junction_182132_Junction_182137_Junction_182141_Junction_182146 J003 5_Junction_182146_Junction_182147 J001																																									0.00086446230994%
mgl-1 X_-_9974005_9975781_9976164_9976215_9976242_9976282_9976287 5_Junction_182131_Junction_182132_Junction_182133 J003 3_Junction_182133_Junction_182147 J001 3_Junction_182132_Junction_182137_Junction_182141_Junction_182146 J003 5_Junction_182146_Junction_182147 J002	mgl-1	WBGene00003232	ZC506.4	X_-_9974005_9975781_9976164_9976215_9976242_9976282_9976287 5_Junction_182131_Junction_182132_Junction_182133 J003 3_Junction_182133_Junction_182147 J001 3_Junction_182132_Junction_182137_Junction_182141_Junction_182146 J003 5_Junction_182146_Junction_182147 J002																																									0.01290959793006%
mgl-1 X_-_9974005_9975781_9976164_9976215_9976242_9976282_9976287 5_Junction_182131_Junction_182132_Junction_182133 J003 3_Junction_182133_Junction_182147 J001 3_Junction_182132_Junction_182137_Junction_182141_Junction_182146 J004 5_Junction_182146_Junction_182147 J001	mgl-1	WBGene00003232	ZC506.4	X_-_9974005_9975781_9976164_9976215_9976242_9976282_9976287 5_Junction_182131_Junction_182132_Junction_182133 J003 3_Junction_182133_Junction_182147 J001 3_Junction_182132_Junction_182137_Junction_182141_Junction_182146 J004 5_Junction_182146_Junction_182147 J001																																									0.004771364282532%
mgl-1 X_-_9974005_9975781_9976164_9976215_9976242_9976282_9976287 5_Junction_182131_Junction_182132_Junction_182133 J003 3_Junction_182133_Junction_182147 J001 3_Junction_182132_Junction_182137_Junction_182141_Junction_182146 J004 5_Junction_182146_Junction_182147 J002	mgl-1	WBGene00003232	ZC506.4	X_-_9974005_9975781_9976164_9976215_9976242_9976282_9976287 5_Junction_182131_Junction_182132_Junction_182133 J003 3_Junction_182133_Junction_182147 J001 3_Junction_182132_Junction_182137_Junction_182141_Junction_182146 J004 5_Junction_182146_Junction_182147 J002																																									0.071250210297468%
mgl-1 X_-_9974005_9975781_9976164_9976215_9976242_9976282_9976287 5_Junction_182131_Junction_182132_Junction_182133 J003 3_Junction_182133_Junction_182147 J002 3_Junction_182132_Junction_182137_Junction_182141_Junction_182146 J001 5_Junction_182146_Junction_182147 J001	mgl-1	WBGene00003232	ZC506.4	X_-_9974005_9975781_9976164_9976215_9976242_9976282_9976287 5_Junction_182131_Junction_182132_Junction_182133 J003 3_Junction_182133_Junction_182147 J002 3_Junction_182132_Junction_182137_Junction_182141_Junction_182146 J001 5_Junction_182146_Junction_182147 J001																																									0.123189979829212%
mgl-1 X_-_9974005_9975781_9976164_9976215_9976242_9976282_9976287 5_Junction_182131_Junction_182132_Junction_182133 J003 3_Junction_182133_Junction_182147 J002 3_Junction_182132_Junction_182137_Junction_182141_Junction_182146 J001 5_Junction_182146_Junction_182147 J002	mgl-1	WBGene00003232	ZC506.4	X_-_9974005_9975781_9976164_9976215_9976242_9976282_9976287 5_Junction_182131_Junction_182132_Junction_182133 J003 3_Junction_182133_Junction_182147 J002 3_Junction_182132_Junction_182137_Junction_182141_Junction_182146 J001 5_Junction_182146_Junction_182147 J002																																									1.82681247527079%
mgl-1 X_-_9974005_9975781_9976164_9976215_9976242_9976282_9976287 5_Junction_182131_Junction_182132_Junction_182133 J003 3_Junction_182133_Junction_182147 J002 3_Junction_182132_Junction_182137_Junction_182141_Junction_182146 J002 5_Junction_182146_Junction_182147 J001	mgl-1	WBGene00003232	ZC506.4	X_-_9974005_9975781_9976164_9976215_9976242_9976282_9976287 5_Junction_182131_Junction_182132_Junction_182133 J003 3_Junction_182133_Junction_182147 J002 3_Junction_182132_Junction_182137_Junction_182141_Junction_182146 J002 5_Junction_182146_Junction_182147 J001																																									0.067007132269968%
mgl-1 X_-_9974005_9975781_9976164_9976215_9976242_9976282_9976287 5_Junction_182131_Junction_182132_Junction_182133 J003 3_Junction_182133_Junction_182147 J002 3_Junction_182132_Junction_182137_Junction_182141_Junction_182146 J002 5_Junction_182146_Junction_182147 J002	mgl-1	WBGene00003232	ZC506.4	X_-_9974005_9975781_9976164_9976215_9976242_9976282_9976287 5_Junction_182131_Junction_182132_Junction_182133 J003 3_Junction_182133_Junction_182147 J002 3_Junction_182132_Junction_182137_Junction_182141_Junction_182146 J002 5_Junction_182146_Junction_182147 J002																																									0.993451680790032%
mgl-1 X_-_9974005_9975781_9976164_9976215_9976242_9976282_9976287 5_Junction_182131_Junction_182132_Junction_182133 J003 3_Junction_182133_Junction_182147 J002 3_Junction_182132_Junction_182137_Junction_182141_Junction_182146 J003 5_Junction_182146_Junction_182147 J001	mgl-1	WBGene00003232	ZC506.4	X_-_9974005_9975781_9976164_9976215_9976242_9976282_9976287 5_Junction_182131_Junction_182132_Junction_182133 J003 3_Junction_182133_Junction_182147 J002 3_Junction_182132_Junction_182137_Junction_182141_Junction_182146 J003 5_Junction_182146_Junction_182147 J001																																									0.09771084149006%
mgl-1 X_-_9974005_9975781_9976164_9976215_9976242_9976282_9976287 5_Junction_182131_Junction_182132_Junction_182133 J003 3_Junction_182133_Junction_182147 J002 3_Junction_182132_Junction_182137_Junction_182141_Junction_182146 J003 5_Junction_182146_Junction_182147 J002	mgl-1	WBGene00003232	ZC506.4	X_-_9974005_9975781_9976164_9976215_9976242_9976282_9976287 5_Junction_182131_Junction_182132_Junction_182133 J003 3_Junction_182133_Junction_182147 J002 3_Junction_182132_Junction_182137_Junction_182141_Junction_182146 J003 5_Junction_182146_Junction_182147 J002																																									1.45012949826994%
mgl-1 X_-_9974005_9975781_9976164_9976215_9976242_9976282_9976287 5_Junction_182131_Junction_182132_Junction_182133 J003 3_Junction_182133_Junction_182147 J002 3_Junction_182132_Junction_182137_Junction_182141_Junction_182146 J004 5_Junction_182146_Junction_182147 J001	mgl-1	WBGene00003232	ZC506.4	X_-_9974005_9975781_9976164_9976215_9976242_9976282_9976287 5_Junction_182131_Junction_182132_Junction_182133 J003 3_Junction_182133_Junction_182147 J002 3_Junction_182132_Junction_182137_Junction_182141_Junction_182146 J004 5_Junction_182146_Junction_182147 J001																																									0.555185779037468%
mgl-1 X_-_9974005_9975781_9976164_9976215_9976242_9976282_9976287 5_Junction_182131_Junction_182132_Junction_182133 J003 3_Junction_182133_Junction_182147 J002 3_Junction_182132_Junction_182137_Junction_182141_Junction_182146 J004 5_Junction_182146_Junction_182147 J002	mgl-1	WBGene00003232	ZC506.4	X_-_9974005_9975781_9976164_9976215_9976242_9976282_9976287 5_Junction_182131_Junction_182132_Junction_182133 J003 3_Junction_182133_Junction_182147 J002 3_Junction_182132_Junction_182137_Junction_182141_Junction_182146 J004 5_Junction_182146_Junction_182147 J002																																									8.21755484638253%
mgl-1 X_-_9974005_9975781_9976164_9976215_9976242_9976282_9976287 5_Junction_183065_Junction_183066_Junction_183067 J001 3_Junction_183067_Junction_183081 J001 3_Junction_183066_Junction_183071_Junction_183075_Junction_183080 J001 5_Junction_183080_Junction_183081 J001	mgl-1	WBGene00003232	ZC506.4	X_-_9974005_9975781_9976164_9976215_9976242_9976282_9976287 5_Junction_183065_Junction_183066_Junction_183067 J001 3_Junction_183067_Junction_183081 J001 3_Junction_183066_Junction_183071_Junction_183075_Junction_183080 J001 5_Junction_183080_Junction_183081 J001	0%																																								0.004272475486932%
mgl-1 X_-_9974005_9975781_9976164_9976215_9976242_9976282_9976287 5_Junction_183065_Junction_183066_Junction_183067 J001 3_Junction_183067_Junction_183081 J001 3_Junction_183066_Junction_183071_Junction_183075_Junction_183080 J001 5_Junction_183080_Junction_183081 J002	mgl-1	WBGene00003232	ZC506.4	X_-_9974005_9975781_9976164_9976215_9976242_9976282_9976287 5_Junction_183065_Junction_183066_Junction_183067 J001 3_Junction_183067_Junction_183081 J001 3_Junction_183066_Junction_183071_Junction_183075_Junction_183080 J001 5_Junction_183080_Junction_183081 J002	0%																																								0.064242822613068%
mgl-1 X_-_9974005_9975781_9976164_9976215_9976242_9976282_9976287 5_Junction_183065_Junction_183066_Junction_183067 J001 3_Junction_183067_Junction_183081 J001 3_Junction_183066_Junction_183071_Junction_183075_Junction_183080 J002 5_Junction_183080_Junction_183081 J001	mgl-1	WBGene00003232	ZC506.4	X_-_9974005_9975781_9976164_9976215_9976242_9976282_9976287 5_Junction_183065_Junction_183066_Junction_183067 J001 3_Junction_183067_Junction_183081 J001 3_Junction_183066_Junction_183071_Junction_183075_Junction_183080 J002 5_Junction_183080_Junction_183081 J001	0%																																								0.002352115194024%
mgl-1 X_-_9974005_9975781_9976164_9976215_9976242_9976282_9976287 5_Junction_183065_Junction_183066_Junction_183067 J001 3_Junction_183067_Junction_183081 J001 3_Junction_183066_Junction_183071_Junction_183075_Junction_183080 J002 5_Junction_183080_Junction_183081 J002	mgl-1	WBGene00003232	ZC506.4	X_-_9974005_9975781_9976164_9976215_9976242_9976282_9976287 5_Junction_183065_Junction_183066_Junction_183067 J001 3_Junction_183067_Junction_183081 J001 3_Junction_183066_Junction_183071_Junction_183075_Junction_183080 J002 5_Junction_183080_Junction_183081 J002	0%																																								0.035360112965976%
mgl-1 X_-_9974005_9975781_9976164_9976215_9976242_9976282_9976287 5_Junction_183065_Junction_183066_Junction_183067 J001 3_Junction_183067_Junction_183081 J001 3_Junction_183066_Junction_183071_Junction_183075_Junction_183080 J003 5_Junction_183080_Junction_183081 J001	mgl-1	WBGene00003232	ZC506.4	X_-_9974005_9975781_9976164_9976215_9976242_9976282_9976287 5_Junction_183065_Junction_183066_Junction_183067 J001 3_Junction_183067_Junction_183081 J001 3_Junction_183066_Junction_183071_Junction_183075_Junction_183080 J003 5_Junction_183080_Junction_183081 J001	0%																																								0.003283212422892%
mgl-1 X_-_9974005_9975781_9976164_9976215_9976242_9976282_9976287 5_Junction_183065_Junction_183066_Junction_183067 J001 3_Junction_183067_Junction_183081 J001 3_Junction_183066_Junction_183071_Junction_183075_Junction_183080 J003 5_Junction_183080_Junction_183081 J002	mgl-1	WBGene00003232	ZC506.4	X_-_9974005_9975781_9976164_9976215_9976242_9976282_9976287 5_Junction_183065_Junction_183066_Junction_183067 J001 3_Junction_183067_Junction_183081 J001 3_Junction_183066_Junction_183071_Junction_183075_Junction_183080 J003 5_Junction_183080_Junction_183081 J002	0%																																								0.049133918637108%
mgl-1 X_-_9974005_9975781_9976164_9976215_9976242_9976282_9976287 5_Junction_183065_Junction_183066_Junction_183067 J001 3_Junction_183067_Junction_183081 J001 3_Junction_183066_Junction_183071_Junction_183075_Junction_183080 J004 5_Junction_183080_Junction_183081 J001	mgl-1	WBGene00003232	ZC506.4	X_-_9974005_9975781_9976164_9976215_9976242_9976282_9976287 5_Junction_183065_Junction_183066_Junction_183067 J001 3_Junction_183067_Junction_183081 J001 3_Junction_183066_Junction_183071_Junction_183075_Junction_183080 J004 5_Junction_183080_Junction_183081 J001	0%																																								0.018626057434532%
mgl-1 X_-_9974005_9975781_9976164_9976215_9976242_9976282_9976287 5_Junction_183065_Junction_183066_Junction_183067 J001 3_Junction_183067_Junction_183081 J001 3_Junction_183066_Junction_183071_Junction_183075_Junction_183080 J004 5_Junction_183080_Junction_183081 J002	mgl-1	WBGene00003232	ZC506.4	X_-_9974005_9975781_9976164_9976215_9976242_9976282_9976287 5_Junction_183065_Junction_183066_Junction_183067 J001 3_Junction_183067_Junction_183081 J001 3_Junction_183066_Junction_183071_Junction_183075_Junction_183080 J004 5_Junction_183080_Junction_183081 J002	0%																																								0.278973093945468%
mgl-1 X_-_9974005_9975781_9976164_9976215_9976242_9976282_9976287 5_Junction_183065_Junction_183066_Junction_183067 J001 3_Junction_183067_Junction_183081 J002 3_Junction_183066_Junction_183071_Junction_183075_Junction_183080 J001 5_Junction_183080_Junction_183081 J001	mgl-1	WBGene00003232	ZC506.4	X_-_9974005_9975781_9976164_9976215_9976242_9976282_9976287 5_Junction_183065_Junction_183066_Junction_183067 J001 3_Junction_183067_Junction_183081 J002 3_Junction_183066_Junction_183071_Junction_183075_Junction_183080 J001 5_Junction_183080_Junction_183081 J001	0%																																								0.521644729753068%
mgl-1 X_-_9974005_9975781_9976164_9976215_9976242_9976282_9976287 5_Junction_183065_Junction_183066_Junction_183067 J001 3_Junction_183067_Junction_183081 J002 3_Junction_183066_Junction_183071_Junction_183075_Junction_183080 J001 5_Junction_183080_Junction_183081 J002	mgl-1	WBGene00003232	ZC506.4	X_-_9974005_9975781_9976164_9976215_9976242_9976282_9976287 5_Junction_183065_Junction_183066_Junction_183067 J001 3_Junction_183067_Junction_183081 J002 3_Junction_183066_Junction_183071_Junction_183075_Junction_183080 J001 5_Junction_183080_Junction_183081 J002	0%																																								7.74559977214693%
mgl-1 X_-_9974005_9975781_9976164_9976215_9976242_9976282_9976287 5_Junction_183065_Junction_183066_Junction_183067 J001 3_Junction_183067_Junction_183081 J002 3_Junction_183066_Junction_183071_Junction_183075_Junction_183080 J002 5_Junction_183080_Junction_183081 J001	mgl-1	WBGene00003232	ZC506.4	X_-_9974005_9975781_9976164_9976215_9976242_9976282_9976287 5_Junction_183065_Junction_183066_Junction_183067 J001 3_Junction_183067_Junction_183081 J002 3_Junction_183066_Junction_183071_Junction_183075_Junction_183080 J002 5_Junction_183080_Junction_183081 J001	0%																																								0.278935148885976%
mgl-1 X_-_9974005_9975781_9976164_9976215_9976242_9976282_9976287 5_Junction_183065_Junction_183066_Junction_183067 J001 3_Junction_183067_Junction_183081 J002 3_Junction_183066_Junction_183071_Junction_183075_Junction_183080 J002 5_Junction_183080_Junction_183081 J002	mgl-1	WBGene00003232	ZC506.4	X_-_9974005_9975781_9976164_9976215_9976242_9976282_9976287 5_Junction_183065_Junction_183066_Junction_183067 J001 3_Junction_183067_Junction_183081 J002 3_Junction_183066_Junction_183071_Junction_183075_Junction_183080 J002 5_Junction_183080_Junction_183081 J002	0%																																								4.14294662295402%
mgl-1 X_-_9974005_9975781_9976164_9976215_9976242_9976282_9976287 5_Junction_183065_Junction_183066_Junction_183067 J001 3_Junction_183067_Junction_183081 J002 3_Junction_183066_Junction_183071_Junction_183075_Junction_183080 J003 5_Junction_183080_Junction_183081 J001	mgl-1	WBGene00003232	ZC506.4	X_-_9974005_9975781_9976164_9976215_9976242_9976282_9976287 5_Junction_183065_Junction_183066_Junction_183067 J001 3_Junction_183067_Junction_183081 J002 3_Junction_183066_Junction_183071_Junction_183075_Junction_183080 J003 5_Junction_183080_Junction_183081 J001	0%																																								0.413644673217108%
mgl-1 X_-_9974005_9975781_9976164_9976215_9976242_9976282_9976287 5_Junction_183065_Junction_183066_Junction_183067 J001 3_Junction_183067_Junction_183081 J002 3_Junction_183066_Junction_183071_Junction_183075_Junction_183080 J003 5_Junction_183080_Junction_183081 J002	mgl-1	WBGene00003232	ZC506.4	X_-_9974005_9975781_9976164_9976215_9976242_9976282_9976287 5_Junction_183065_Junction_183066_Junction_183067 J001 3_Junction_183067_Junction_183081 J002 3_Junction_183066_Junction_183071_Junction_183075_Junction_183080 J003 5_Junction_183080_Junction_183081 J002	0%																																								6.13599039572289%
mgl-1 X_-_9974005_9975781_9976164_9976215_9976242_9976282_9976287 5_Junction_183065_Junction_183066_Junction_183067 J001 3_Junction_183067_Junction_183081 J002 3_Junction_183066_Junction_183071_Junction_183075_Junction_183080 J004 5_Junction_183080_Junction_183081 J001	mgl-1	WBGene00003232	ZC506.4	X_-_9974005_9975781_9976164_9976215_9976242_9976282_9976287 5_Junction_183065_Junction_183066_Junction_183067 J001 3_Junction_183067_Junction_183081 J002 3_Junction_183066_Junction_183071_Junction_183075_Junction_183080 J004 5_Junction_183080_Junction_183081 J001	0%																																								2.42543708140547%
mgl-1 X_-_9974005_9975781_9976164_9976215_9976242_9976282_9976287 5_Junction_183065_Junction_183066_Junction_183067 J001 3_Junction_183067_Junction_183081 J002 3_Junction_183066_Junction_183071_Junction_183075_Junction_183080 J004 5_Junction_183080_Junction_183081 J002	mgl-1	WBGene00003232	ZC506.4	X_-_9974005_9975781_9976164_9976215_9976242_9976282_9976287 5_Junction_183065_Junction_183066_Junction_183067 J001 3_Junction_183067_Junction_183081 J002 3_Junction_183066_Junction_183071_Junction_183075_Junction_183080 J004 5_Junction_183080_Junction_183081 J002	0%																																								35.9097947672145%
mgl-1 X_-_9974005_9975781_9976164_9976215_9976242_9976282_9976287 5_Junction_183065_Junction_183066_Junction_183067 J002 3_Junction_183067_Junction_183081 J001 3_Junction_183066_Junction_183071_Junction_183075_Junction_183080 J001 5_Junction_183080_Junction_183081 J001	mgl-1	WBGene00003232	ZC506.4	X_-_9974005_9975781_9976164_9976215_9976242_9976282_9976287 5_Junction_183065_Junction_183066_Junction_183067 J002 3_Junction_183067_Junction_183081 J001 3_Junction_183066_Junction_183071_Junction_183075_Junction_183080 J001 5_Junction_183080_Junction_183081 J001	0%																																								0.00194283362748%
mgl-1 X_-_9974005_9975781_9976164_9976215_9976242_9976282_9976287 5_Junction_183065_Junction_183066_Junction_183067 J002 3_Junction_183067_Junction_183081 J001 3_Junction_183066_Junction_183071_Junction_183075_Junction_183080 J001 5_Junction_183080_Junction_183081 J002	mgl-1	WBGene00003232	ZC506.4	X_-_9974005_9975781_9976164_9976215_9976242_9976282_9976287 5_Junction_183065_Junction_183066_Junction_183067 J002 3_Junction_183067_Junction_183081 J001 3_Junction_183066_Junction_183071_Junction_183075_Junction_183080 J001 5_Junction_183080_Junction_183081 J002	0%																																								0.02877391701252%
mgl-1 X_-_9974005_9975781_9976164_9976215_9976242_9976282_9976287 5_Junction_183065_Junction_183066_Junction_183067 J002 3_Junction_183067_Junction_183081 J001 3_Junction_183066_Junction_183071_Junction_183075_Junction_183080 J002 5_Junction_183080_Junction_183081 J001	mgl-1	WBGene00003232	ZC506.4	X_-_9974005_9975781_9976164_9976215_9976242_9976282_9976287 5_Junction_183065_Junction_183066_Junction_183067 J002 3_Junction_183067_Junction_183081 J001 3_Junction_183066_Junction_183071_Junction_183075_Junction_183080 J002 5_Junction_183080_Junction_183081 J001	0%																																								0.00107086397076%
mgl-1 X_-_9974005_9975781_9976164_9976215_9976242_9976282_9976287 5_Junction_183065_Junction_183066_Junction_183067 J002 3_Junction_183067_Junction_183081 J001 3_Junction_183066_Junction_183071_Junction_183075_Junction_183080 J002 5_Junction_183080_Junction_183081 J002	mgl-1	WBGene00003232	ZC506.4	X_-_9974005_9975781_9976164_9976215_9976242_9976282_9976287 5_Junction_183065_Junction_183066_Junction_183067 J002 3_Junction_183067_Junction_183081 J001 3_Junction_183066_Junction_183071_Junction_183075_Junction_183080 J002 5_Junction_183080_Junction_183081 J002	0%																																								0.01585697034924%
mgl-1 X_-_9974005_9975781_9976164_9976215_9976242_9976282_9976287 5_Junction_183065_Junction_183066_Junction_183067 J002 3_Junction_183067_Junction_183081 J001 3_Junction_183066_Junction_183071_Junction_183075_Junction_183080 J003 5_Junction_183080_Junction_183081 J001	mgl-1	WBGene00003232	ZC506.4	X_-_9974005_9975781_9976164_9976215_9976242_9976282_9976287 5_Junction_183065_Junction_183066_Junction_183067 J002 3_Junction_183067_Junction_183081 J001 3_Junction_183066_Junction_183071_Junction_183075_Junction_183080 J003 5_Junction_183080_Junction_183081 J001	0%																																								0.00137261855776%
mgl-1 X_-_9974005_9975781_9976164_9976215_9976242_9976282_9976287 5_Junction_183065_Junction_183066_Junction_183067 J002 3_Junction_183067_Junction_183081 J001 3_Junction_183066_Junction_183071_Junction_183075_Junction_183080 J003 5_Junction_183080_Junction_183081 J002	mgl-1	WBGene00003232	ZC506.4	X_-_9974005_9975781_9976164_9976215_9976242_9976282_9976287 5_Junction_183065_Junction_183066_Junction_183067 J002 3_Junction_183067_Junction_183081 J001 3_Junction_183066_Junction_183071_Junction_183075_Junction_183080 J003 5_Junction_183080_Junction_183081 J002	0%																																								0.02032514380224%
mgl-1 X_-_9974005_9975781_9976164_9976215_9976242_9976282_9976287 5_Junction_183065_Junction_183066_Junction_183067 J002 3_Junction_183067_Junction_183081 J001 3_Junction_183066_Junction_183071_Junction_183075_Junction_183080 J004 5_Junction_183080_Junction_183081 J001	mgl-1	WBGene00003232	ZC506.4	X_-_9974005_9975781_9976164_9976215_9976242_9976282_9976287 5_Junction_183065_Junction_183066_Junction_183067 J002 3_Junction_183067_Junction_183081 J001 3_Junction_183066_Junction_183071_Junction_183075_Junction_183080 J004 5_Junction_183080_Junction_183081 J001	0%																																								0.008337219612328%
mgl-1 X_-_9974005_9975781_9976164_9976215_9976242_9976282_9976287 5_Junction_183065_Junction_183066_Junction_183067 J002 3_Junction_183067_Junction_183081 J001 3_Junction_183066_Junction_183071_Junction_183075_Junction_183080 J004 5_Junction_183080_Junction_183081 J002	mgl-1	WBGene00003232	ZC506.4	X_-_9974005_9975781_9976164_9976215_9976242_9976282_9976287 5_Junction_183065_Junction_183066_Junction_183067 J002 3_Junction_183067_Junction_183081 J001 3_Junction_183066_Junction_183071_Junction_183075_Junction_183080 J004 5_Junction_183080_Junction_183081 J002	0%																																								0.123192457707672%
mgl-1 X_-_9974005_9975781_9976164_9976215_9976242_9976282_9976287 5_Junction_183065_Junction_183066_Junction_183067 J002 3_Junction_183067_Junction_183081 J002 3_Junction_183066_Junction_183071_Junction_183075_Junction_183080 J001 5_Junction_183080_Junction_183081 J001	mgl-1	WBGene00003232	ZC506.4	X_-_9974005_9975781_9976164_9976215_9976242_9976282_9976287 5_Junction_183065_Junction_183066_Junction_183067 J002 3_Junction_183067_Junction_183081 J002 3_Junction_183066_Junction_183071_Junction_183075_Junction_183080 J001 5_Junction_183080_Junction_183081 J001	0%																																								0.26519623477252%
mgl-1 X_-_9974005_9975781_9976164_9976215_9976242_9976282_9976287 5_Junction_183065_Junction_183066_Junction_183067 J002 3_Junction_183067_Junction_183081 J002 3_Junction_183066_Junction_183071_Junction_183075_Junction_183080 J001 5_Junction_183080_Junction_183081 J002	mgl-1	WBGene00003232	ZC506.4	X_-_9974005_9975781_9976164_9976215_9976242_9976282_9976287 5_Junction_183065_Junction_183066_Junction_183067 J002 3_Junction_183067_Junction_183081 J002 3_Junction_183066_Junction_183071_Junction_183075_Junction_183080 J001 5_Junction_183080_Junction_183081 J002	100%																																								3.87293661458748%
mgl-1 X_-_9974005_9975781_9976164_9976215_9976242_9976282_9976287 5_Junction_183065_Junction_183066_Junction_183067 J002 3_Junction_183067_Junction_183081 J002 3_Junction_183066_Junction_183071_Junction_183075_Junction_183080 J002 5_Junction_183080_Junction_183081 J001	mgl-1	WBGene00003232	ZC506.4	X_-_9974005_9975781_9976164_9976215_9976242_9976282_9976287 5_Junction_183065_Junction_183066_Junction_183067 J002 3_Junction_183067_Junction_183081 J002 3_Junction_183066_Junction_183071_Junction_183075_Junction_183080 J002 5_Junction_183080_Junction_183081 J001	0%																																								0.14160409032924%
mgl-1 X_-_9974005_9975781_9976164_9976215_9976242_9976282_9976287 5_Junction_183065_Junction_183066_Junction_183067 J002 3_Junction_183067_Junction_183081 J002 3_Junction_183066_Junction_183071_Junction_183075_Junction_183080 J002 5_Junction_183080_Junction_183081 J002	mgl-1	WBGene00003232	ZC506.4	X_-_9974005_9975781_9976164_9976215_9976242_9976282_9976287 5_Junction_183065_Junction_183066_Junction_183067 J002 3_Junction_183067_Junction_183081 J002 3_Junction_183066_Junction_183071_Junction_183075_Junction_183080 J002 5_Junction_183080_Junction_183081 J002	0%																																								2.06779347535076%
mgl-1 X_-_9974005_9975781_9976164_9976215_9976242_9976282_9976287 5_Junction_183065_Junction_183066_Junction_183067 J002 3_Junction_183067_Junction_183081 J002 3_Junction_183066_Junction_183071_Junction_183075_Junction_183080 J003 5_Junction_183080_Junction_183081 J001	mgl-1	WBGene00003232	ZC506.4	X_-_9974005_9975781_9976164_9976215_9976242_9976282_9976287 5_Junction_183065_Junction_183066_Junction_183067 J002 3_Junction_183067_Junction_183081 J002 3_Junction_183066_Junction_183071_Junction_183075_Junction_183080 J003 5_Junction_183080_Junction_183081 J001	0%																																								0.19262435574224%
mgl-1 X_-_9974005_9975781_9976164_9976215_9976242_9976282_9976287 5_Junction_183065_Junction_183066_Junction_183067 J002 3_Junction_183067_Junction_183081 J002 3_Junction_183066_Junction_183071_Junction_183075_Junction_183080 J003 5_Junction_183080_Junction_183081 J002	mgl-1	WBGene00003232	ZC506.4	X_-_9974005_9975781_9976164_9976215_9976242_9976282_9976287 5_Junction_183065_Junction_183066_Junction_183067 J002 3_Junction_183067_Junction_183081 J002 3_Junction_183066_Junction_183071_Junction_183075_Junction_183080 J003 5_Junction_183080_Junction_183081 J002	0%																																								2.82396848189776%
mgl-1 X_-_9974005_9975781_9976164_9976215_9976242_9976282_9976287 5_Junction_183065_Junction_183066_Junction_183067 J002 3_Junction_183067_Junction_183081 J002 3_Junction_183066_Junction_183071_Junction_183075_Junction_183080 J004 5_Junction_183080_Junction_183081 J001	mgl-1	WBGene00003232	ZC506.4	X_-_9974005_9975781_9976164_9976215_9976242_9976282_9976287 5_Junction_183065_Junction_183066_Junction_183067 J002 3_Junction_183067_Junction_183081 J002 3_Junction_183066_Junction_183071_Junction_183075_Junction_183080 J004 5_Junction_183080_Junction_183081 J001	0%																																								1.21520912666767%
mgl-1 X_-_9974005_9975781_9976164_9976215_9976242_9976282_9976287 5_Junction_183065_Junction_183066_Junction_183067 J002 3_Junction_183067_Junction_183081 J002 3_Junction_183066_Junction_183071_Junction_183075_Junction_183080 J004 5_Junction_183080_Junction_183081 J002	mgl-1	WBGene00003232	ZC506.4	X_-_9974005_9975781_9976164_9976215_9976242_9976282_9976287 5_Junction_183065_Junction_183066_Junction_183067 J002 3_Junction_183067_Junction_183081 J002 3_Junction_183066_Junction_183071_Junction_183075_Junction_183080 J004 5_Junction_183080_Junction_183081 J002	0%																																								17.7416379960123%
mgl-1 X_-_9974005_9975781_9976164_9976215_9976242_9976282_9976287 5_Junction_183065_Junction_183066_Junction_183067 J003 3_Junction_183067_Junction_183081 J001 3_Junction_183066_Junction_183071_Junction_183075_Junction_183080 J001 5_Junction_183080_Junction_183081 J001	mgl-1	WBGene00003232	ZC506.4	X_-_9974005_9975781_9976164_9976215_9976242_9976282_9976287 5_Junction_183065_Junction_183066_Junction_183067 J003 3_Junction_183067_Junction_183081 J001 3_Junction_183066_Junction_183071_Junction_183075_Junction_183080 J001 5_Junction_183080_Junction_183081 J001	0%																																								0.001091536930788%
mgl-1 X_-_9974005_9975781_9976164_9976215_9976242_9976282_9976287 5_Junction_183065_Junction_183066_Junction_183067 J003 3_Junction_183067_Junction_183081 J001 3_Junction_183066_Junction_183071_Junction_183075_Junction_183080 J001 5_Junction_183080_Junction_183081 J002	mgl-1	WBGene00003232	ZC506.4	X_-_9974005_9975781_9976164_9976215_9976242_9976282_9976287 5_Junction_183065_Junction_183066_Junction_183067 J003 3_Junction_183067_Junction_183081 J001 3_Junction_183066_Junction_183071_Junction_183075_Junction_183080 J001 5_Junction_183080_Junction_183081 J002	0%																																								0.016348207969212%
mgl-1 X_-_9974005_9975781_9976164_9976215_9976242_9976282_9976287 5_Junction_183065_Junction_183066_Junction_183067 J003 3_Junction_183067_Junction_183081 J001 3_Junction_183066_Junction_183071_Junction_183075_Junction_183080 J002 5_Junction_183080_Junction_183081 J001	mgl-1	WBGene00003232	ZC506.4	X_-_9974005_9975781_9976164_9976215_9976242_9976282_9976287 5_Junction_183065_Junction_183066_Junction_183067 J003 3_Junction_183067_Junction_183081 J001 3_Junction_183066_Junction_183071_Junction_183075_Junction_183080 J002 5_Junction_183080_Junction_183081 J001	0%																																								0.000603866770032%
mgl-1 X_-_9974005_9975781_9976164_9976215_9976242_9976282_9976287 5_Junction_183065_Junction_183066_Junction_183067 J003 3_Junction_183067_Junction_183081 J001 3_Junction_183066_Junction_183071_Junction_183075_Junction_183080 J002 5_Junction_183080_Junction_183081 J002	mgl-1	WBGene00003232	ZC506.4	X_-_9974005_9975781_9976164_9976215_9976242_9976282_9976287 5_Junction_183065_Junction_183066_Junction_183067 J003 3_Junction_183067_Junction_183081 J001 3_Junction_183066_Junction_183071_Junction_183075_Junction_183080 J002 5_Junction_183080_Junction_183081 J002	0%																																								0.009039120169968%
mgl-1 X_-_9974005_9975781_9976164_9976215_9976242_9976282_9976287 5_Junction_183065_Junction_183066_Junction_183067 J003 3_Junction_183067_Junction_183081 J001 3_Junction_183066_Junction_183071_Junction_183075_Junction_183080 J003 5_Junction_183080_Junction_183081 J001	mgl-1	WBGene00003232	ZC506.4	X_-_9974005_9975781_9976164_9976215_9976242_9976282_9976287 5_Junction_183065_Junction_183066_Junction_183067 J003 3_Junction_183067_Junction_183081 J001 3_Junction_183066_Junction_183071_Junction_183075_Junction_183080 J003 5_Junction_183080_Junction_183081 J001	0%																																								0.00086446230994%
mgl-1 X_-_9974005_9975781_9976164_9976215_9976242_9976282_9976287 5_Junction_183065_Junction_183066_Junction_183067 J003 3_Junction_183067_Junction_183081 J001 3_Junction_183066_Junction_183071_Junction_183075_Junction_183080 J003 5_Junction_183080_Junction_183081 J002	mgl-1	WBGene00003232	ZC506.4	X_-_9974005_9975781_9976164_9976215_9976242_9976282_9976287 5_Junction_183065_Junction_183066_Junction_183067 J003 3_Junction_183067_Junction_183081 J001 3_Junction_183066_Junction_183071_Junction_183075_Junction_183080 J003 5_Junction_183080_Junction_183081 J002	0%																																								0.01290959793006%
mgl-1 X_-_9974005_9975781_9976164_9976215_9976242_9976282_9976287 5_Junction_183065_Junction_183066_Junction_183067 J003 3_Junction_183067_Junction_183081 J001 3_Junction_183066_Junction_183071_Junction_183075_Junction_183080 J004 5_Junction_183080_Junction_183081 J001	mgl-1	WBGene00003232	ZC506.4	X_-_9974005_9975781_9976164_9976215_9976242_9976282_9976287 5_Junction_183065_Junction_183066_Junction_183067 J003 3_Junction_183067_Junction_183081 J001 3_Junction_183066_Junction_183071_Junction_183075_Junction_183080 J004 5_Junction_183080_Junction_183081 J001	0%																																								0.004771364282532%
mgl-1 X_-_9974005_9975781_9976164_9976215_9976242_9976282_9976287 5_Junction_183065_Junction_183066_Junction_183067 J003 3_Junction_183067_Junction_183081 J001 3_Junction_183066_Junction_183071_Junction_183075_Junction_183080 J004 5_Junction_183080_Junction_183081 J002	mgl-1	WBGene00003232	ZC506.4	X_-_9974005_9975781_9976164_9976215_9976242_9976282_9976287 5_Junction_183065_Junction_183066_Junction_183067 J003 3_Junction_183067_Junction_183081 J001 3_Junction_183066_Junction_183071_Junction_183075_Junction_183080 J004 5_Junction_183080_Junction_183081 J002	0%																																								0.071250210297468%
mgl-1 X_-_9974005_9975781_9976164_9976215_9976242_9976282_9976287 5_Junction_183065_Junction_183066_Junction_183067 J003 3_Junction_183067_Junction_183081 J002 3_Junction_183066_Junction_183071_Junction_183075_Junction_183080 J001 5_Junction_183080_Junction_183081 J001	mgl-1	WBGene00003232	ZC506.4	X_-_9974005_9975781_9976164_9976215_9976242_9976282_9976287 5_Junction_183065_Junction_183066_Junction_183067 J003 3_Junction_183067_Junction_183081 J002 3_Junction_183066_Junction_183071_Junction_183075_Junction_183080 J001 5_Junction_183080_Junction_183081 J001	0%																																								0.123189979829212%
mgl-1 X_-_9974005_9975781_9976164_9976215_9976242_9976282_9976287 5_Junction_183065_Junction_183066_Junction_183067 J003 3_Junction_183067_Junction_183081 J002 3_Junction_183066_Junction_183071_Junction_183075_Junction_183080 J001 5_Junction_183080_Junction_183081 J002	mgl-1	WBGene00003232	ZC506.4	X_-_9974005_9975781_9976164_9976215_9976242_9976282_9976287 5_Junction_183065_Junction_183066_Junction_183067 J003 3_Junction_183067_Junction_183081 J002 3_Junction_183066_Junction_183071_Junction_183075_Junction_183080 J001 5_Junction_183080_Junction_183081 J002	0%																																								1.82681247527079%
mgl-1 X_-_9974005_9975781_9976164_9976215_9976242_9976282_9976287 5_Junction_183065_Junction_183066_Junction_183067 J003 3_Junction_183067_Junction_183081 J002 3_Junction_183066_Junction_183071_Junction_183075_Junction_183080 J002 5_Junction_183080_Junction_183081 J001	mgl-1	WBGene00003232	ZC506.4	X_-_9974005_9975781_9976164_9976215_9976242_9976282_9976287 5_Junction_183065_Junction_183066_Junction_183067 J003 3_Junction_183067_Junction_183081 J002 3_Junction_183066_Junction_183071_Junction_183075_Junction_183080 J002 5_Junction_183080_Junction_183081 J001	0%																																								0.067007132269968%
mgl-1 X_-_9974005_9975781_9976164_9976215_9976242_9976282_9976287 5_Junction_183065_Junction_183066_Junction_183067 J003 3_Junction_183067_Junction_183081 J002 3_Junction_183066_Junction_183071_Junction_183075_Junction_183080 J002 5_Junction_183080_Junction_183081 J002	mgl-1	WBGene00003232	ZC506.4	X_-_9974005_9975781_9976164_9976215_9976242_9976282_9976287 5_Junction_183065_Junction_183066_Junction_183067 J003 3_Junction_183067_Junction_183081 J002 3_Junction_183066_Junction_183071_Junction_183075_Junction_183080 J002 5_Junction_183080_Junction_183081 J002	0%																																								0.993451680790032%
mgl-1 X_-_9974005_9975781_9976164_9976215_9976242_9976282_9976287 5_Junction_183065_Junction_183066_Junction_183067 J003 3_Junction_183067_Junction_183081 J002 3_Junction_183066_Junction_183071_Junction_183075_Junction_183080 J003 5_Junction_183080_Junction_183081 J001	mgl-1	WBGene00003232	ZC506.4	X_-_9974005_9975781_9976164_9976215_9976242_9976282_9976287 5_Junction_183065_Junction_183066_Junction_183067 J003 3_Junction_183067_Junction_183081 J002 3_Junction_183066_Junction_183071_Junction_183075_Junction_183080 J003 5_Junction_183080_Junction_183081 J001	0%																																								0.09771084149006%
mgl-1 X_-_9974005_9975781_9976164_9976215_9976242_9976282_9976287 5_Junction_183065_Junction_183066_Junction_183067 J003 3_Junction_183067_Junction_183081 J002 3_Junction_183066_Junction_183071_Junction_183075_Junction_183080 J003 5_Junction_183080_Junction_183081 J002	mgl-1	WBGene00003232	ZC506.4	X_-_9974005_9975781_9976164_9976215_9976242_9976282_9976287 5_Junction_183065_Junction_183066_Junction_183067 J003 3_Junction_183067_Junction_183081 J002 3_Junction_183066_Junction_183071_Junction_183075_Junction_183080 J003 5_Junction_183080_Junction_183081 J002	0%																																								1.45012949826994%
mgl-1 X_-_9974005_9975781_9976164_9976215_9976242_9976282_9976287 5_Junction_183065_Junction_183066_Junction_183067 J003 3_Junction_183067_Junction_183081 J002 3_Junction_183066_Junction_183071_Junction_183075_Junction_183080 J004 5_Junction_183080_Junction_183081 J001	mgl-1	WBGene00003232	ZC506.4	X_-_9974005_9975781_9976164_9976215_9976242_9976282_9976287 5_Junction_183065_Junction_183066_Junction_183067 J003 3_Junction_183067_Junction_183081 J002 3_Junction_183066_Junction_183071_Junction_183075_Junction_183080 J004 5_Junction_183080_Junction_183081 J001	0%																																								0.555185779037468%
mgl-1 X_-_9974005_9975781_9976164_9976215_9976242_9976282_9976287 5_Junction_183065_Junction_183066_Junction_183067 J003 3_Junction_183067_Junction_183081 J002 3_Junction_183066_Junction_183071_Junction_183075_Junction_183080 J004 5_Junction_183080_Junction_183081 J002	mgl-1	WBGene00003232	ZC506.4	X_-_9974005_9975781_9976164_9976215_9976242_9976282_9976287 5_Junction_183065_Junction_183066_Junction_183067 J003 3_Junction_183067_Junction_183081 J002 3_Junction_183066_Junction_183071_Junction_183075_Junction_183080 J004 5_Junction_183080_Junction_183081 J002	0%																																								8.21755484638253%
mgl-1 X_-_9974005_9975781_9976164_9976215_9976242_9976282_9976287 5_Junction_183081_Junction_183082_Junction_183083 J001 3_Junction_183083_Junction_183097 J001 3_Junction_183082_Junction_183087_Junction_183091_Junction_183096 J001 5_Junction_183096_Junction_183097 J001	mgl-1	WBGene00003232	ZC506.4	X_-_9974005_9975781_9976164_9976215_9976242_9976282_9976287 5_Junction_183081_Junction_183082_Junction_183083 J001 3_Junction_183083_Junction_183097 J001 3_Junction_183082_Junction_183087_Junction_183091_Junction_183096 J001 5_Junction_183096_Junction_183097 J001																																									0.004272475486932%
mgl-1 X_-_9974005_9975781_9976164_9976215_9976242_9976282_9976287 5_Junction_183081_Junction_183082_Junction_183083 J001 3_Junction_183083_Junction_183097 J001 3_Junction_183082_Junction_183087_Junction_183091_Junction_183096 J001 5_Junction_183096_Junction_183097 J002	mgl-1	WBGene00003232	ZC506.4	X_-_9974005_9975781_9976164_9976215_9976242_9976282_9976287 5_Junction_183081_Junction_183082_Junction_183083 J001 3_Junction_183083_Junction_183097 J001 3_Junction_183082_Junction_183087_Junction_183091_Junction_183096 J001 5_Junction_183096_Junction_183097 J002																																									0.064242822613068%
mgl-1 X_-_9974005_9975781_9976164_9976215_9976242_9976282_9976287 5_Junction_183081_Junction_183082_Junction_183083 J001 3_Junction_183083_Junction_183097 J001 3_Junction_183082_Junction_183087_Junction_183091_Junction_183096 J002 5_Junction_183096_Junction_183097 J001	mgl-1	WBGene00003232	ZC506.4	X_-_9974005_9975781_9976164_9976215_9976242_9976282_9976287 5_Junction_183081_Junction_183082_Junction_183083 J001 3_Junction_183083_Junction_183097 J001 3_Junction_183082_Junction_183087_Junction_183091_Junction_183096 J002 5_Junction_183096_Junction_183097 J001																																									0.002352115194024%
mgl-1 X_-_9974005_9975781_9976164_9976215_9976242_9976282_9976287 5_Junction_183081_Junction_183082_Junction_183083 J001 3_Junction_183083_Junction_183097 J001 3_Junction_183082_Junction_183087_Junction_183091_Junction_183096 J002 5_Junction_183096_Junction_183097 J002	mgl-1	WBGene00003232	ZC506.4	X_-_9974005_9975781_9976164_9976215_9976242_9976282_9976287 5_Junction_183081_Junction_183082_Junction_183083 J001 3_Junction_183083_Junction_183097 J001 3_Junction_183082_Junction_183087_Junction_183091_Junction_183096 J002 5_Junction_183096_Junction_183097 J002																																									0.035360112965976%
mgl-1 X_-_9974005_9975781_9976164_9976215_9976242_9976282_9976287 5_Junction_183081_Junction_183082_Junction_183083 J001 3_Junction_183083_Junction_183097 J001 3_Junction_183082_Junction_183087_Junction_183091_Junction_183096 J003 5_Junction_183096_Junction_183097 J001	mgl-1	WBGene00003232	ZC506.4	X_-_9974005_9975781_9976164_9976215_9976242_9976282_9976287 5_Junction_183081_Junction_183082_Junction_183083 J001 3_Junction_183083_Junction_183097 J001 3_Junction_183082_Junction_183087_Junction_183091_Junction_183096 J003 5_Junction_183096_Junction_183097 J001																																									0.003283212422892%
mgl-1 X_-_9974005_9975781_9976164_9976215_9976242_9976282_9976287 5_Junction_183081_Junction_183082_Junction_183083 J001 3_Junction_183083_Junction_183097 J001 3_Junction_183082_Junction_183087_Junction_183091_Junction_183096 J003 5_Junction_183096_Junction_183097 J002	mgl-1	WBGene00003232	ZC506.4	X_-_9974005_9975781_9976164_9976215_9976242_9976282_9976287 5_Junction_183081_Junction_183082_Junction_183083 J001 3_Junction_183083_Junction_183097 J001 3_Junction_183082_Junction_183087_Junction_183091_Junction_183096 J003 5_Junction_183096_Junction_183097 J002																																									0.049133918637108%
mgl-1 X_-_9974005_9975781_9976164_9976215_9976242_9976282_9976287 5_Junction_183081_Junction_183082_Junction_183083 J001 3_Junction_183083_Junction_183097 J001 3_Junction_183082_Junction_183087_Junction_183091_Junction_183096 J004 5_Junction_183096_Junction_183097 J001	mgl-1	WBGene00003232	ZC506.4	X_-_9974005_9975781_9976164_9976215_9976242_9976282_9976287 5_Junction_183081_Junction_183082_Junction_183083 J001 3_Junction_183083_Junction_183097 J001 3_Junction_183082_Junction_183087_Junction_183091_Junction_183096 J004 5_Junction_183096_Junction_183097 J001																																									0.018626057434532%
mgl-1 X_-_9974005_9975781_9976164_9976215_9976242_9976282_9976287 5_Junction_183081_Junction_183082_Junction_183083 J001 3_Junction_183083_Junction_183097 J001 3_Junction_183082_Junction_183087_Junction_183091_Junction_183096 J004 5_Junction_183096_Junction_183097 J002	mgl-1	WBGene00003232	ZC506.4	X_-_9974005_9975781_9976164_9976215_9976242_9976282_9976287 5_Junction_183081_Junction_183082_Junction_183083 J001 3_Junction_183083_Junction_183097 J001 3_Junction_183082_Junction_183087_Junction_183091_Junction_183096 J004 5_Junction_183096_Junction_183097 J002																																									0.278973093945468%
mgl-1 X_-_9974005_9975781_9976164_9976215_9976242_9976282_9976287 5_Junction_183081_Junction_183082_Junction_183083 J001 3_Junction_183083_Junction_183097 J002 3_Junction_183082_Junction_183087_Junction_183091_Junction_183096 J001 5_Junction_183096_Junction_183097 J001	mgl-1	WBGene00003232	ZC506.4	X_-_9974005_9975781_9976164_9976215_9976242_9976282_9976287 5_Junction_183081_Junction_183082_Junction_183083 J001 3_Junction_183083_Junction_183097 J002 3_Junction_183082_Junction_183087_Junction_183091_Junction_183096 J001 5_Junction_183096_Junction_183097 J001																																									0.521644729753068%
mgl-1 X_-_9974005_9975781_9976164_9976215_9976242_9976282_9976287 5_Junction_183081_Junction_183082_Junction_183083 J001 3_Junction_183083_Junction_183097 J002 3_Junction_183082_Junction_183087_Junction_183091_Junction_183096 J001 5_Junction_183096_Junction_183097 J002	mgl-1	WBGene00003232	ZC506.4	X_-_9974005_9975781_9976164_9976215_9976242_9976282_9976287 5_Junction_183081_Junction_183082_Junction_183083 J001 3_Junction_183083_Junction_183097 J002 3_Junction_183082_Junction_183087_Junction_183091_Junction_183096 J001 5_Junction_183096_Junction_183097 J002																																									7.74559977214693%
mgl-1 X_-_9974005_9975781_9976164_9976215_9976242_9976282_9976287 5_Junction_183081_Junction_183082_Junction_183083 J001 3_Junction_183083_Junction_183097 J002 3_Junction_183082_Junction_183087_Junction_183091_Junction_183096 J002 5_Junction_183096_Junction_183097 J001	mgl-1	WBGene00003232	ZC506.4	X_-_9974005_9975781_9976164_9976215_9976242_9976282_9976287 5_Junction_183081_Junction_183082_Junction_183083 J001 3_Junction_183083_Junction_183097 J002 3_Junction_183082_Junction_183087_Junction_183091_Junction_183096 J002 5_Junction_183096_Junction_183097 J001																																									0.278935148885976%
mgl-1 X_-_9974005_9975781_9976164_9976215_9976242_9976282_9976287 5_Junction_183081_Junction_183082_Junction_183083 J001 3_Junction_183083_Junction_183097 J002 3_Junction_183082_Junction_183087_Junction_183091_Junction_183096 J002 5_Junction_183096_Junction_183097 J002	mgl-1	WBGene00003232	ZC506.4	X_-_9974005_9975781_9976164_9976215_9976242_9976282_9976287 5_Junction_183081_Junction_183082_Junction_183083 J001 3_Junction_183083_Junction_183097 J002 3_Junction_183082_Junction_183087_Junction_183091_Junction_183096 J002 5_Junction_183096_Junction_183097 J002																																									4.14294662295402%
mgl-1 X_-_9974005_9975781_9976164_9976215_9976242_9976282_9976287 5_Junction_183081_Junction_183082_Junction_183083 J001 3_Junction_183083_Junction_183097 J002 3_Junction_183082_Junction_183087_Junction_183091_Junction_183096 J003 5_Junction_183096_Junction_183097 J001	mgl-1	WBGene00003232	ZC506.4	X_-_9974005_9975781_9976164_9976215_9976242_9976282_9976287 5_Junction_183081_Junction_183082_Junction_183083 J001 3_Junction_183083_Junction_183097 J002 3_Junction_183082_Junction_183087_Junction_183091_Junction_183096 J003 5_Junction_183096_Junction_183097 J001																																									0.413644673217108%
mgl-1 X_-_9974005_9975781_9976164_9976215_9976242_9976282_9976287 5_Junction_183081_Junction_183082_Junction_183083 J001 3_Junction_183083_Junction_183097 J002 3_Junction_183082_Junction_183087_Junction_183091_Junction_183096 J003 5_Junction_183096_Junction_183097 J002	mgl-1	WBGene00003232	ZC506.4	X_-_9974005_9975781_9976164_9976215_9976242_9976282_9976287 5_Junction_183081_Junction_183082_Junction_183083 J001 3_Junction_183083_Junction_183097 J002 3_Junction_183082_Junction_183087_Junction_183091_Junction_183096 J003 5_Junction_183096_Junction_183097 J002																																									6.13599039572289%
mgl-1 X_-_9974005_9975781_9976164_9976215_9976242_9976282_9976287 5_Junction_183081_Junction_183082_Junction_183083 J001 3_Junction_183083_Junction_183097 J002 3_Junction_183082_Junction_183087_Junction_183091_Junction_183096 J004 5_Junction_183096_Junction_183097 J001	mgl-1	WBGene00003232	ZC506.4	X_-_9974005_9975781_9976164_9976215_9976242_9976282_9976287 5_Junction_183081_Junction_183082_Junction_183083 J001 3_Junction_183083_Junction_183097 J002 3_Junction_183082_Junction_183087_Junction_183091_Junction_183096 J004 5_Junction_183096_Junction_183097 J001																																									2.42543708140547%
mgl-1 X_-_9974005_9975781_9976164_9976215_9976242_9976282_9976287 5_Junction_183081_Junction_183082_Junction_183083 J001 3_Junction_183083_Junction_183097 J002 3_Junction_183082_Junction_183087_Junction_183091_Junction_183096 J004 5_Junction_183096_Junction_183097 J002	mgl-1	WBGene00003232	ZC506.4	X_-_9974005_9975781_9976164_9976215_9976242_9976282_9976287 5_Junction_183081_Junction_183082_Junction_183083 J001 3_Junction_183083_Junction_183097 J002 3_Junction_183082_Junction_183087_Junction_183091_Junction_183096 J004 5_Junction_183096_Junction_183097 J002																																									35.9097947672145%
mgl-1 X_-_9974005_9975781_9976164_9976215_9976242_9976282_9976287 5_Junction_183081_Junction_183082_Junction_183083 J002 3_Junction_183083_Junction_183097 J001 3_Junction_183082_Junction_183087_Junction_183091_Junction_183096 J001 5_Junction_183096_Junction_183097 J001	mgl-1	WBGene00003232	ZC506.4	X_-_9974005_9975781_9976164_9976215_9976242_9976282_9976287 5_Junction_183081_Junction_183082_Junction_183083 J002 3_Junction_183083_Junction_183097 J001 3_Junction_183082_Junction_183087_Junction_183091_Junction_183096 J001 5_Junction_183096_Junction_183097 J001																																									0.00194283362748%
mgl-1 X_-_9974005_9975781_9976164_9976215_9976242_9976282_9976287 5_Junction_183081_Junction_183082_Junction_183083 J002 3_Junction_183083_Junction_183097 J001 3_Junction_183082_Junction_183087_Junction_183091_Junction_183096 J001 5_Junction_183096_Junction_183097 J002	mgl-1	WBGene00003232	ZC506.4	X_-_9974005_9975781_9976164_9976215_9976242_9976282_9976287 5_Junction_183081_Junction_183082_Junction_183083 J002 3_Junction_183083_Junction_183097 J001 3_Junction_183082_Junction_183087_Junction_183091_Junction_183096 J001 5_Junction_183096_Junction_183097 J002																																									0.02877391701252%
mgl-1 X_-_9974005_9975781_9976164_9976215_9976242_9976282_9976287 5_Junction_183081_Junction_183082_Junction_183083 J002 3_Junction_183083_Junction_183097 J001 3_Junction_183082_Junction_183087_Junction_183091_Junction_183096 J002 5_Junction_183096_Junction_183097 J001	mgl-1	WBGene00003232	ZC506.4	X_-_9974005_9975781_9976164_9976215_9976242_9976282_9976287 5_Junction_183081_Junction_183082_Junction_183083 J002 3_Junction_183083_Junction_183097 J001 3_Junction_183082_Junction_183087_Junction_183091_Junction_183096 J002 5_Junction_183096_Junction_183097 J001																																									0.00107086397076%
mgl-1 X_-_9974005_9975781_9976164_9976215_9976242_9976282_9976287 5_Junction_183081_Junction_183082_Junction_183083 J002 3_Junction_183083_Junction_183097 J001 3_Junction_183082_Junction_183087_Junction_183091_Junction_183096 J002 5_Junction_183096_Junction_183097 J002	mgl-1	WBGene00003232	ZC506.4	X_-_9974005_9975781_9976164_9976215_9976242_9976282_9976287 5_Junction_183081_Junction_183082_Junction_183083 J002 3_Junction_183083_Junction_183097 J001 3_Junction_183082_Junction_183087_Junction_183091_Junction_183096 J002 5_Junction_183096_Junction_183097 J002																																									0.01585697034924%
mgl-1 X_-_9974005_9975781_9976164_9976215_9976242_9976282_9976287 5_Junction_183081_Junction_183082_Junction_183083 J002 3_Junction_183083_Junction_183097 J001 3_Junction_183082_Junction_183087_Junction_183091_Junction_183096 J003 5_Junction_183096_Junction_183097 J001	mgl-1	WBGene00003232	ZC506.4	X_-_9974005_9975781_9976164_9976215_9976242_9976282_9976287 5_Junction_183081_Junction_183082_Junction_183083 J002 3_Junction_183083_Junction_183097 J001 3_Junction_183082_Junction_183087_Junction_183091_Junction_183096 J003 5_Junction_183096_Junction_183097 J001																																									0.00137261855776%
mgl-1 X_-_9974005_9975781_9976164_9976215_9976242_9976282_9976287 5_Junction_183081_Junction_183082_Junction_183083 J002 3_Junction_183083_Junction_183097 J001 3_Junction_183082_Junction_183087_Junction_183091_Junction_183096 J003 5_Junction_183096_Junction_183097 J002	mgl-1	WBGene00003232	ZC506.4	X_-_9974005_9975781_9976164_9976215_9976242_9976282_9976287 5_Junction_183081_Junction_183082_Junction_183083 J002 3_Junction_183083_Junction_183097 J001 3_Junction_183082_Junction_183087_Junction_183091_Junction_183096 J003 5_Junction_183096_Junction_183097 J002																																									0.02032514380224%
mgl-1 X_-_9974005_9975781_9976164_9976215_9976242_9976282_9976287 5_Junction_183081_Junction_183082_Junction_183083 J002 3_Junction_183083_Junction_183097 J001 3_Junction_183082_Junction_183087_Junction_183091_Junction_183096 J004 5_Junction_183096_Junction_183097 J001	mgl-1	WBGene00003232	ZC506.4	X_-_9974005_9975781_9976164_9976215_9976242_9976282_9976287 5_Junction_183081_Junction_183082_Junction_183083 J002 3_Junction_183083_Junction_183097 J001 3_Junction_183082_Junction_183087_Junction_183091_Junction_183096 J004 5_Junction_183096_Junction_183097 J001																																									0.008337219612328%
mgl-1 X_-_9974005_9975781_9976164_9976215_9976242_9976282_9976287 5_Junction_183081_Junction_183082_Junction_183083 J002 3_Junction_183083_Junction_183097 J001 3_Junction_183082_Junction_183087_Junction_183091_Junction_183096 J004 5_Junction_183096_Junction_183097 J002	mgl-1	WBGene00003232	ZC506.4	X_-_9974005_9975781_9976164_9976215_9976242_9976282_9976287 5_Junction_183081_Junction_183082_Junction_183083 J002 3_Junction_183083_Junction_183097 J001 3_Junction_183082_Junction_183087_Junction_183091_Junction_183096 J004 5_Junction_183096_Junction_183097 J002																																									0.123192457707672%
mgl-1 X_-_9974005_9975781_9976164_9976215_9976242_9976282_9976287 5_Junction_183081_Junction_183082_Junction_183083 J002 3_Junction_183083_Junction_183097 J002 3_Junction_183082_Junction_183087_Junction_183091_Junction_183096 J001 5_Junction_183096_Junction_183097 J001	mgl-1	WBGene00003232	ZC506.4	X_-_9974005_9975781_9976164_9976215_9976242_9976282_9976287 5_Junction_183081_Junction_183082_Junction_183083 J002 3_Junction_183083_Junction_183097 J002 3_Junction_183082_Junction_183087_Junction_183091_Junction_183096 J001 5_Junction_183096_Junction_183097 J001																																									0.26519623477252%
mgl-1 X_-_9974005_9975781_9976164_9976215_9976242_9976282_9976287 5_Junction_183081_Junction_183082_Junction_183083 J002 3_Junction_183083_Junction_183097 J002 3_Junction_183082_Junction_183087_Junction_183091_Junction_183096 J001 5_Junction_183096_Junction_183097 J002	mgl-1	WBGene00003232	ZC506.4	X_-_9974005_9975781_9976164_9976215_9976242_9976282_9976287 5_Junction_183081_Junction_183082_Junction_183083 J002 3_Junction_183083_Junction_183097 J002 3_Junction_183082_Junction_183087_Junction_183091_Junction_183096 J001 5_Junction_183096_Junction_183097 J002																																									3.87293661458748%
mgl-1 X_-_9974005_9975781_9976164_9976215_9976242_9976282_9976287 5_Junction_183081_Junction_183082_Junction_183083 J002 3_Junction_183083_Junction_183097 J002 3_Junction_183082_Junction_183087_Junction_183091_Junction_183096 J002 5_Junction_183096_Junction_183097 J001	mgl-1	WBGene00003232	ZC506.4	X_-_9974005_9975781_9976164_9976215_9976242_9976282_9976287 5_Junction_183081_Junction_183082_Junction_183083 J002 3_Junction_183083_Junction_183097 J002 3_Junction_183082_Junction_183087_Junction_183091_Junction_183096 J002 5_Junction_183096_Junction_183097 J001																																									0.14160409032924%
mgl-1 X_-_9974005_9975781_9976164_9976215_9976242_9976282_9976287 5_Junction_183081_Junction_183082_Junction_183083 J002 3_Junction_183083_Junction_183097 J002 3_Junction_183082_Junction_183087_Junction_183091_Junction_183096 J002 5_Junction_183096_Junction_183097 J002	mgl-1	WBGene00003232	ZC506.4	X_-_9974005_9975781_9976164_9976215_9976242_9976282_9976287 5_Junction_183081_Junction_183082_Junction_183083 J002 3_Junction_183083_Junction_183097 J002 3_Junction_183082_Junction_183087_Junction_183091_Junction_183096 J002 5_Junction_183096_Junction_183097 J002																																									2.06779347535076%
mgl-1 X_-_9974005_9975781_9976164_9976215_9976242_9976282_9976287 5_Junction_183081_Junction_183082_Junction_183083 J002 3_Junction_183083_Junction_183097 J002 3_Junction_183082_Junction_183087_Junction_183091_Junction_183096 J003 5_Junction_183096_Junction_183097 J001	mgl-1	WBGene00003232	ZC506.4	X_-_9974005_9975781_9976164_9976215_9976242_9976282_9976287 5_Junction_183081_Junction_183082_Junction_183083 J002 3_Junction_183083_Junction_183097 J002 3_Junction_183082_Junction_183087_Junction_183091_Junction_183096 J003 5_Junction_183096_Junction_183097 J001																																									0.19262435574224%
mgl-1 X_-_9974005_9975781_9976164_9976215_9976242_9976282_9976287 5_Junction_183081_Junction_183082_Junction_183083 J002 3_Junction_183083_Junction_183097 J002 3_Junction_183082_Junction_183087_Junction_183091_Junction_183096 J003 5_Junction_183096_Junction_183097 J002	mgl-1	WBGene00003232	ZC506.4	X_-_9974005_9975781_9976164_9976215_9976242_9976282_9976287 5_Junction_183081_Junction_183082_Junction_183083 J002 3_Junction_183083_Junction_183097 J002 3_Junction_183082_Junction_183087_Junction_183091_Junction_183096 J003 5_Junction_183096_Junction_183097 J002																																									2.82396848189776%
mgl-1 X_-_9974005_9975781_9976164_9976215_9976242_9976282_9976287 5_Junction_183081_Junction_183082_Junction_183083 J002 3_Junction_183083_Junction_183097 J002 3_Junction_183082_Junction_183087_Junction_183091_Junction_183096 J004 5_Junction_183096_Junction_183097 J001	mgl-1	WBGene00003232	ZC506.4	X_-_9974005_9975781_9976164_9976215_9976242_9976282_9976287 5_Junction_183081_Junction_183082_Junction_183083 J002 3_Junction_183083_Junction_183097 J002 3_Junction_183082_Junction_183087_Junction_183091_Junction_183096 J004 5_Junction_183096_Junction_183097 J001																																									1.21520912666767%
mgl-1 X_-_9974005_9975781_9976164_9976215_9976242_9976282_9976287 5_Junction_183081_Junction_183082_Junction_183083 J002 3_Junction_183083_Junction_183097 J002 3_Junction_183082_Junction_183087_Junction_183091_Junction_183096 J004 5_Junction_183096_Junction_183097 J002	mgl-1	WBGene00003232	ZC506.4	X_-_9974005_9975781_9976164_9976215_9976242_9976282_9976287 5_Junction_183081_Junction_183082_Junction_183083 J002 3_Junction_183083_Junction_183097 J002 3_Junction_183082_Junction_183087_Junction_183091_Junction_183096 J004 5_Junction_183096_Junction_183097 J002																																									17.7416379960123%
mgl-1 X_-_9974005_9975781_9976164_9976215_9976242_9976282_9976287 5_Junction_183081_Junction_183082_Junction_183083 J003 3_Junction_183083_Junction_183097 J001 3_Junction_183082_Junction_183087_Junction_183091_Junction_183096 J001 5_Junction_183096_Junction_183097 J001	mgl-1	WBGene00003232	ZC506.4	X_-_9974005_9975781_9976164_9976215_9976242_9976282_9976287 5_Junction_183081_Junction_183082_Junction_183083 J003 3_Junction_183083_Junction_183097 J001 3_Junction_183082_Junction_183087_Junction_183091_Junction_183096 J001 5_Junction_183096_Junction_183097 J001																																									0.001091536930788%
mgl-1 X_-_9974005_9975781_9976164_9976215_9976242_9976282_9976287 5_Junction_183081_Junction_183082_Junction_183083 J003 3_Junction_183083_Junction_183097 J001 3_Junction_183082_Junction_183087_Junction_183091_Junction_183096 J001 5_Junction_183096_Junction_183097 J002	mgl-1	WBGene00003232	ZC506.4	X_-_9974005_9975781_9976164_9976215_9976242_9976282_9976287 5_Junction_183081_Junction_183082_Junction_183083 J003 3_Junction_183083_Junction_183097 J001 3_Junction_183082_Junction_183087_Junction_183091_Junction_183096 J001 5_Junction_183096_Junction_183097 J002																																									0.016348207969212%
mgl-1 X_-_9974005_9975781_9976164_9976215_9976242_9976282_9976287 5_Junction_183081_Junction_183082_Junction_183083 J003 3_Junction_183083_Junction_183097 J001 3_Junction_183082_Junction_183087_Junction_183091_Junction_183096 J002 5_Junction_183096_Junction_183097 J001	mgl-1	WBGene00003232	ZC506.4	X_-_9974005_9975781_9976164_9976215_9976242_9976282_9976287 5_Junction_183081_Junction_183082_Junction_183083 J003 3_Junction_183083_Junction_183097 J001 3_Junction_183082_Junction_183087_Junction_183091_Junction_183096 J002 5_Junction_183096_Junction_183097 J001																																									0.000603866770032%
mgl-1 X_-_9974005_9975781_9976164_9976215_9976242_9976282_9976287 5_Junction_183081_Junction_183082_Junction_183083 J003 3_Junction_183083_Junction_183097 J001 3_Junction_183082_Junction_183087_Junction_183091_Junction_183096 J002 5_Junction_183096_Junction_183097 J002	mgl-1	WBGene00003232	ZC506.4	X_-_9974005_9975781_9976164_9976215_9976242_9976282_9976287 5_Junction_183081_Junction_183082_Junction_183083 J003 3_Junction_183083_Junction_183097 J001 3_Junction_183082_Junction_183087_Junction_183091_Junction_183096 J002 5_Junction_183096_Junction_183097 J002																																									0.009039120169968%
mgl-1 X_-_9974005_9975781_9976164_9976215_9976242_9976282_9976287 5_Junction_183081_Junction_183082_Junction_183083 J003 3_Junction_183083_Junction_183097 J001 3_Junction_183082_Junction_183087_Junction_183091_Junction_183096 J003 5_Junction_183096_Junction_183097 J001	mgl-1	WBGene00003232	ZC506.4	X_-_9974005_9975781_9976164_9976215_9976242_9976282_9976287 5_Junction_183081_Junction_183082_Junction_183083 J003 3_Junction_183083_Junction_183097 J001 3_Junction_183082_Junction_183087_Junction_183091_Junction_183096 J003 5_Junction_183096_Junction_183097 J001																																									0.00086446230994%
mgl-1 X_-_9974005_9975781_9976164_9976215_9976242_9976282_9976287 5_Junction_183081_Junction_183082_Junction_183083 J003 3_Junction_183083_Junction_183097 J001 3_Junction_183082_Junction_183087_Junction_183091_Junction_183096 J003 5_Junction_183096_Junction_183097 J002	mgl-1	WBGene00003232	ZC506.4	X_-_9974005_9975781_9976164_9976215_9976242_9976282_9976287 5_Junction_183081_Junction_183082_Junction_183083 J003 3_Junction_183083_Junction_183097 J001 3_Junction_183082_Junction_183087_Junction_183091_Junction_183096 J003 5_Junction_183096_Junction_183097 J002																																									0.01290959793006%
mgl-1 X_-_9974005_9975781_9976164_9976215_9976242_9976282_9976287 5_Junction_183081_Junction_183082_Junction_183083 J003 3_Junction_183083_Junction_183097 J001 3_Junction_183082_Junction_183087_Junction_183091_Junction_183096 J004 5_Junction_183096_Junction_183097 J001	mgl-1	WBGene00003232	ZC506.4	X_-_9974005_9975781_9976164_9976215_9976242_9976282_9976287 5_Junction_183081_Junction_183082_Junction_183083 J003 3_Junction_183083_Junction_183097 J001 3_Junction_183082_Junction_183087_Junction_183091_Junction_183096 J004 5_Junction_183096_Junction_183097 J001																																									0.004771364282532%
mgl-1 X_-_9974005_9975781_9976164_9976215_9976242_9976282_9976287 5_Junction_183081_Junction_183082_Junction_183083 J003 3_Junction_183083_Junction_183097 J001 3_Junction_183082_Junction_183087_Junction_183091_Junction_183096 J004 5_Junction_183096_Junction_183097 J002	mgl-1	WBGene00003232	ZC506.4	X_-_9974005_9975781_9976164_9976215_9976242_9976282_9976287 5_Junction_183081_Junction_183082_Junction_183083 J003 3_Junction_183083_Junction_183097 J001 3_Junction_183082_Junction_183087_Junction_183091_Junction_183096 J004 5_Junction_183096_Junction_183097 J002																																									0.071250210297468%
mgl-1 X_-_9974005_9975781_9976164_9976215_9976242_9976282_9976287 5_Junction_183081_Junction_183082_Junction_183083 J003 3_Junction_183083_Junction_183097 J002 3_Junction_183082_Junction_183087_Junction_183091_Junction_183096 J001 5_Junction_183096_Junction_183097 J001	mgl-1	WBGene00003232	ZC506.4	X_-_9974005_9975781_9976164_9976215_9976242_9976282_9976287 5_Junction_183081_Junction_183082_Junction_183083 J003 3_Junction_183083_Junction_183097 J002 3_Junction_183082_Junction_183087_Junction_183091_Junction_183096 J001 5_Junction_183096_Junction_183097 J001																																									0.123189979829212%
mgl-1 X_-_9974005_9975781_9976164_9976215_9976242_9976282_9976287 5_Junction_183081_Junction_183082_Junction_183083 J003 3_Junction_183083_Junction_183097 J002 3_Junction_183082_Junction_183087_Junction_183091_Junction_183096 J001 5_Junction_183096_Junction_183097 J002	mgl-1	WBGene00003232	ZC506.4	X_-_9974005_9975781_9976164_9976215_9976242_9976282_9976287 5_Junction_183081_Junction_183082_Junction_183083 J003 3_Junction_183083_Junction_183097 J002 3_Junction_183082_Junction_183087_Junction_183091_Junction_183096 J001 5_Junction_183096_Junction_183097 J002																																									1.82681247527079%
mgl-1 X_-_9974005_9975781_9976164_9976215_9976242_9976282_9976287 5_Junction_183081_Junction_183082_Junction_183083 J003 3_Junction_183083_Junction_183097 J002 3_Junction_183082_Junction_183087_Junction_183091_Junction_183096 J002 5_Junction_183096_Junction_183097 J001	mgl-1	WBGene00003232	ZC506.4	X_-_9974005_9975781_9976164_9976215_9976242_9976282_9976287 5_Junction_183081_Junction_183082_Junction_183083 J003 3_Junction_183083_Junction_183097 J002 3_Junction_183082_Junction_183087_Junction_183091_Junction_183096 J002 5_Junction_183096_Junction_183097 J001																																									0.067007132269968%
mgl-1 X_-_9974005_9975781_9976164_9976215_9976242_9976282_9976287 5_Junction_183081_Junction_183082_Junction_183083 J003 3_Junction_183083_Junction_183097 J002 3_Junction_183082_Junction_183087_Junction_183091_Junction_183096 J002 5_Junction_183096_Junction_183097 J002	mgl-1	WBGene00003232	ZC506.4	X_-_9974005_9975781_9976164_9976215_9976242_9976282_9976287 5_Junction_183081_Junction_183082_Junction_183083 J003 3_Junction_183083_Junction_183097 J002 3_Junction_183082_Junction_183087_Junction_183091_Junction_183096 J002 5_Junction_183096_Junction_183097 J002																																									0.993451680790032%
mgl-1 X_-_9974005_9975781_9976164_9976215_9976242_9976282_9976287 5_Junction_183081_Junction_183082_Junction_183083 J003 3_Junction_183083_Junction_183097 J002 3_Junction_183082_Junction_183087_Junction_183091_Junction_183096 J003 5_Junction_183096_Junction_183097 J001	mgl-1	WBGene00003232	ZC506.4	X_-_9974005_9975781_9976164_9976215_9976242_9976282_9976287 5_Junction_183081_Junction_183082_Junction_183083 J003 3_Junction_183083_Junction_183097 J002 3_Junction_183082_Junction_183087_Junction_183091_Junction_183096 J003 5_Junction_183096_Junction_183097 J001																																									0.09771084149006%
mgl-1 X_-_9974005_9975781_9976164_9976215_9976242_9976282_9976287 5_Junction_183081_Junction_183082_Junction_183083 J003 3_Junction_183083_Junction_183097 J002 3_Junction_183082_Junction_183087_Junction_183091_Junction_183096 J003 5_Junction_183096_Junction_183097 J002	mgl-1	WBGene00003232	ZC506.4	X_-_9974005_9975781_9976164_9976215_9976242_9976282_9976287 5_Junction_183081_Junction_183082_Junction_183083 J003 3_Junction_183083_Junction_183097 J002 3_Junction_183082_Junction_183087_Junction_183091_Junction_183096 J003 5_Junction_183096_Junction_183097 J002																																									1.45012949826994%
mgl-1 X_-_9974005_9975781_9976164_9976215_9976242_9976282_9976287 5_Junction_183081_Junction_183082_Junction_183083 J003 3_Junction_183083_Junction_183097 J002 3_Junction_183082_Junction_183087_Junction_183091_Junction_183096 J004 5_Junction_183096_Junction_183097 J001	mgl-1	WBGene00003232	ZC506.4	X_-_9974005_9975781_9976164_9976215_9976242_9976282_9976287 5_Junction_183081_Junction_183082_Junction_183083 J003 3_Junction_183083_Junction_183097 J002 3_Junction_183082_Junction_183087_Junction_183091_Junction_183096 J004 5_Junction_183096_Junction_183097 J001																																									0.555185779037468%
mgl-1 X_-_9974005_9975781_9976164_9976215_9976242_9976282_9976287 5_Junction_183081_Junction_183082_Junction_183083 J003 3_Junction_183083_Junction_183097 J002 3_Junction_183082_Junction_183087_Junction_183091_Junction_183096 J004 5_Junction_183096_Junction_183097 J002	mgl-1	WBGene00003232	ZC506.4	X_-_9974005_9975781_9976164_9976215_9976242_9976282_9976287 5_Junction_183081_Junction_183082_Junction_183083 J003 3_Junction_183083_Junction_183097 J002 3_Junction_183082_Junction_183087_Junction_183091_Junction_183096 J004 5_Junction_183096_Junction_183097 J002																																									8.21755484638253%
mgl-1 X_-_9974005_9975781_9976164_9976215_9976242_9976282_9976287 5_Junction_184723_Junction_184724_Junction_184725 J001 3_Junction_184725_Junction_184739 J001 3_Junction_184724_Junction_184729_Junction_184733_Junction_184738 J001 5_Junction_184738_Junction_184739 J001	mgl-1	WBGene00003232	ZC506.4	X_-_9974005_9975781_9976164_9976215_9976242_9976282_9976287 5_Junction_184723_Junction_184724_Junction_184725 J001 3_Junction_184725_Junction_184739 J001 3_Junction_184724_Junction_184729_Junction_184733_Junction_184738 J001 5_Junction_184738_Junction_184739 J001				0%																																					0.004272475486932%
mgl-1 X_-_9974005_9975781_9976164_9976215_9976242_9976282_9976287 5_Junction_184723_Junction_184724_Junction_184725 J001 3_Junction_184725_Junction_184739 J001 3_Junction_184724_Junction_184729_Junction_184733_Junction_184738 J001 5_Junction_184738_Junction_184739 J002	mgl-1	WBGene00003232	ZC506.4	X_-_9974005_9975781_9976164_9976215_9976242_9976282_9976287 5_Junction_184723_Junction_184724_Junction_184725 J001 3_Junction_184725_Junction_184739 J001 3_Junction_184724_Junction_184729_Junction_184733_Junction_184738 J001 5_Junction_184738_Junction_184739 J002				25.78736775%																																					0.064242822613068%
mgl-1 X_-_9974005_9975781_9976164_9976215_9976242_9976282_9976287 5_Junction_184723_Junction_184724_Junction_184725 J001 3_Junction_184725_Junction_184739 J001 3_Junction_184724_Junction_184729_Junction_184733_Junction_184738 J002 5_Junction_184738_Junction_184739 J001	mgl-1	WBGene00003232	ZC506.4	X_-_9974005_9975781_9976164_9976215_9976242_9976282_9976287 5_Junction_184723_Junction_184724_Junction_184725 J001 3_Junction_184725_Junction_184739 J001 3_Junction_184724_Junction_184729_Junction_184733_Junction_184738 J002 5_Junction_184738_Junction_184739 J001				0%																																					0.002352115194024%
mgl-1 X_-_9974005_9975781_9976164_9976215_9976242_9976282_9976287 5_Junction_184723_Junction_184724_Junction_184725 J001 3_Junction_184725_Junction_184739 J001 3_Junction_184724_Junction_184729_Junction_184733_Junction_184738 J002 5_Junction_184738_Junction_184739 J002	mgl-1	WBGene00003232	ZC506.4	X_-_9974005_9975781_9976164_9976215_9976242_9976282_9976287 5_Junction_184723_Junction_184724_Junction_184725 J001 3_Junction_184725_Junction_184739 J001 3_Junction_184724_Junction_184729_Junction_184733_Junction_184738 J002 5_Junction_184738_Junction_184739 J002				0%																																					0.035360112965976%
mgl-1 X_-_9974005_9975781_9976164_9976215_9976242_9976282_9976287 5_Junction_184723_Junction_184724_Junction_184725 J001 3_Junction_184725_Junction_184739 J001 3_Junction_184724_Junction_184729_Junction_184733_Junction_184738 J003 5_Junction_184738_Junction_184739 J001	mgl-1	WBGene00003232	ZC506.4	X_-_9974005_9975781_9976164_9976215_9976242_9976282_9976287 5_Junction_184723_Junction_184724_Junction_184725 J001 3_Junction_184725_Junction_184739 J001 3_Junction_184724_Junction_184729_Junction_184733_Junction_184738 J003 5_Junction_184738_Junction_184739 J001				0%																																					0.003283212422892%
mgl-1 X_-_9974005_9975781_9976164_9976215_9976242_9976282_9976287 5_Junction_184723_Junction_184724_Junction_184725 J001 3_Junction_184725_Junction_184739 J001 3_Junction_184724_Junction_184729_Junction_184733_Junction_184738 J003 5_Junction_184738_Junction_184739 J002	mgl-1	WBGene00003232	ZC506.4	X_-_9974005_9975781_9976164_9976215_9976242_9976282_9976287 5_Junction_184723_Junction_184724_Junction_184725 J001 3_Junction_184725_Junction_184739 J001 3_Junction_184724_Junction_184729_Junction_184733_Junction_184738 J003 5_Junction_184738_Junction_184739 J002				0%																																					0.049133918637108%
mgl-1 X_-_9974005_9975781_9976164_9976215_9976242_9976282_9976287 5_Junction_184723_Junction_184724_Junction_184725 J001 3_Junction_184725_Junction_184739 J001 3_Junction_184724_Junction_184729_Junction_184733_Junction_184738 J004 5_Junction_184738_Junction_184739 J001	mgl-1	WBGene00003232	ZC506.4	X_-_9974005_9975781_9976164_9976215_9976242_9976282_9976287 5_Junction_184723_Junction_184724_Junction_184725 J001 3_Junction_184725_Junction_184739 J001 3_Junction_184724_Junction_184729_Junction_184733_Junction_184738 J004 5_Junction_184738_Junction_184739 J001				0%																																					0.018626057434532%
mgl-1 X_-_9974005_9975781_9976164_9976215_9976242_9976282_9976287 5_Junction_184723_Junction_184724_Junction_184725 J001 3_Junction_184725_Junction_184739 J001 3_Junction_184724_Junction_184729_Junction_184733_Junction_184738 J004 5_Junction_184738_Junction_184739 J002	mgl-1	WBGene00003232	ZC506.4	X_-_9974005_9975781_9976164_9976215_9976242_9976282_9976287 5_Junction_184723_Junction_184724_Junction_184725 J001 3_Junction_184725_Junction_184739 J001 3_Junction_184724_Junction_184729_Junction_184733_Junction_184738 J004 5_Junction_184738_Junction_184739 J002				0%																																					0.278973093945468%
mgl-1 X_-_9974005_9975781_9976164_9976215_9976242_9976282_9976287 5_Junction_184723_Junction_184724_Junction_184725 J001 3_Junction_184725_Junction_184739 J002 3_Junction_184724_Junction_184729_Junction_184733_Junction_184738 J001 5_Junction_184738_Junction_184739 J001	mgl-1	WBGene00003232	ZC506.4	X_-_9974005_9975781_9976164_9976215_9976242_9976282_9976287 5_Junction_184723_Junction_184724_Junction_184725 J001 3_Junction_184725_Junction_184739 J002 3_Junction_184724_Junction_184729_Junction_184733_Junction_184738 J001 5_Junction_184738_Junction_184739 J001				0%																																					0.521644729753068%
mgl-1 X_-_9974005_9975781_9976164_9976215_9976242_9976282_9976287 5_Junction_184723_Junction_184724_Junction_184725 J001 3_Junction_184725_Junction_184739 J002 3_Junction_184724_Junction_184729_Junction_184733_Junction_184738 J001 5_Junction_184738_Junction_184739 J002	mgl-1	WBGene00003232	ZC506.4	X_-_9974005_9975781_9976164_9976215_9976242_9976282_9976287 5_Junction_184723_Junction_184724_Junction_184725 J001 3_Junction_184725_Junction_184739 J002 3_Junction_184724_Junction_184729_Junction_184733_Junction_184738 J001 5_Junction_184738_Junction_184739 J002				34.21013225%																																					7.74559977214693%
mgl-1 X_-_9974005_9975781_9976164_9976215_9976242_9976282_9976287 5_Junction_184723_Junction_184724_Junction_184725 J001 3_Junction_184725_Junction_184739 J002 3_Junction_184724_Junction_184729_Junction_184733_Junction_184738 J002 5_Junction_184738_Junction_184739 J001	mgl-1	WBGene00003232	ZC506.4	X_-_9974005_9975781_9976164_9976215_9976242_9976282_9976287 5_Junction_184723_Junction_184724_Junction_184725 J001 3_Junction_184725_Junction_184739 J002 3_Junction_184724_Junction_184729_Junction_184733_Junction_184738 J002 5_Junction_184738_Junction_184739 J001				0%																																					0.278935148885976%
mgl-1 X_-_9974005_9975781_9976164_9976215_9976242_9976282_9976287 5_Junction_184723_Junction_184724_Junction_184725 J001 3_Junction_184725_Junction_184739 J002 3_Junction_184724_Junction_184729_Junction_184733_Junction_184738 J002 5_Junction_184738_Junction_184739 J002	mgl-1	WBGene00003232	ZC506.4	X_-_9974005_9975781_9976164_9976215_9976242_9976282_9976287 5_Junction_184723_Junction_184724_Junction_184725 J001 3_Junction_184725_Junction_184739 J002 3_Junction_184724_Junction_184729_Junction_184733_Junction_184738 J002 5_Junction_184738_Junction_184739 J002				0%																																					4.14294662295402%
mgl-1 X_-_9974005_9975781_9976164_9976215_9976242_9976282_9976287 5_Junction_184723_Junction_184724_Junction_184725 J001 3_Junction_184725_Junction_184739 J002 3_Junction_184724_Junction_184729_Junction_184733_Junction_184738 J003 5_Junction_184738_Junction_184739 J001	mgl-1	WBGene00003232	ZC506.4	X_-_9974005_9975781_9976164_9976215_9976242_9976282_9976287 5_Junction_184723_Junction_184724_Junction_184725 J001 3_Junction_184725_Junction_184739 J002 3_Junction_184724_Junction_184729_Junction_184733_Junction_184738 J003 5_Junction_184738_Junction_184739 J001				0%																																					0.413644673217108%
mgl-1 X_-_9974005_9975781_9976164_9976215_9976242_9976282_9976287 5_Junction_184723_Junction_184724_Junction_184725 J001 3_Junction_184725_Junction_184739 J002 3_Junction_184724_Junction_184729_Junction_184733_Junction_184738 J003 5_Junction_184738_Junction_184739 J002	mgl-1	WBGene00003232	ZC506.4	X_-_9974005_9975781_9976164_9976215_9976242_9976282_9976287 5_Junction_184723_Junction_184724_Junction_184725 J001 3_Junction_184725_Junction_184739 J002 3_Junction_184724_Junction_184729_Junction_184733_Junction_184738 J003 5_Junction_184738_Junction_184739 J002				0%																																					6.13599039572289%
mgl-1 X_-_9974005_9975781_9976164_9976215_9976242_9976282_9976287 5_Junction_184723_Junction_184724_Junction_184725 J001 3_Junction_184725_Junction_184739 J002 3_Junction_184724_Junction_184729_Junction_184733_Junction_184738 J004 5_Junction_184738_Junction_184739 J001	mgl-1	WBGene00003232	ZC506.4	X_-_9974005_9975781_9976164_9976215_9976242_9976282_9976287 5_Junction_184723_Junction_184724_Junction_184725 J001 3_Junction_184725_Junction_184739 J002 3_Junction_184724_Junction_184729_Junction_184733_Junction_184738 J004 5_Junction_184738_Junction_184739 J001				0%																																					2.42543708140547%
mgl-1 X_-_9974005_9975781_9976164_9976215_9976242_9976282_9976287 5_Junction_184723_Junction_184724_Junction_184725 J001 3_Junction_184725_Junction_184739 J002 3_Junction_184724_Junction_184729_Junction_184733_Junction_184738 J004 5_Junction_184738_Junction_184739 J002	mgl-1	WBGene00003232	ZC506.4	X_-_9974005_9975781_9976164_9976215_9976242_9976282_9976287 5_Junction_184723_Junction_184724_Junction_184725 J001 3_Junction_184725_Junction_184739 J002 3_Junction_184724_Junction_184729_Junction_184733_Junction_184738 J004 5_Junction_184738_Junction_184739 J002				0%																																					35.9097947672145%
mgl-1 X_-_9974005_9975781_9976164_9976215_9976242_9976282_9976287 5_Junction_184723_Junction_184724_Junction_184725 J002 3_Junction_184725_Junction_184739 J001 3_Junction_184724_Junction_184729_Junction_184733_Junction_184738 J001 5_Junction_184738_Junction_184739 J001	mgl-1	WBGene00003232	ZC506.4	X_-_9974005_9975781_9976164_9976215_9976242_9976282_9976287 5_Junction_184723_Junction_184724_Junction_184725 J002 3_Junction_184725_Junction_184739 J001 3_Junction_184724_Junction_184729_Junction_184733_Junction_184738 J001 5_Junction_184738_Junction_184739 J001				0%																																					0.00194283362748%
mgl-1 X_-_9974005_9975781_9976164_9976215_9976242_9976282_9976287 5_Junction_184723_Junction_184724_Junction_184725 J002 3_Junction_184725_Junction_184739 J001 3_Junction_184724_Junction_184729_Junction_184733_Junction_184738 J001 5_Junction_184738_Junction_184739 J002	mgl-1	WBGene00003232	ZC506.4	X_-_9974005_9975781_9976164_9976215_9976242_9976282_9976287 5_Junction_184723_Junction_184724_Junction_184725 J002 3_Junction_184725_Junction_184739 J001 3_Junction_184724_Junction_184729_Junction_184733_Junction_184738 J001 5_Junction_184738_Junction_184739 J002				17.0487785%																																					0.02877391701252%
mgl-1 X_-_9974005_9975781_9976164_9976215_9976242_9976282_9976287 5_Junction_184723_Junction_184724_Junction_184725 J002 3_Junction_184725_Junction_184739 J001 3_Junction_184724_Junction_184729_Junction_184733_Junction_184738 J002 5_Junction_184738_Junction_184739 J001	mgl-1	WBGene00003232	ZC506.4	X_-_9974005_9975781_9976164_9976215_9976242_9976282_9976287 5_Junction_184723_Junction_184724_Junction_184725 J002 3_Junction_184725_Junction_184739 J001 3_Junction_184724_Junction_184729_Junction_184733_Junction_184738 J002 5_Junction_184738_Junction_184739 J001				0%																																					0.00107086397076%
mgl-1 X_-_9974005_9975781_9976164_9976215_9976242_9976282_9976287 5_Junction_184723_Junction_184724_Junction_184725 J002 3_Junction_184725_Junction_184739 J001 3_Junction_184724_Junction_184729_Junction_184733_Junction_184738 J002 5_Junction_184738_Junction_184739 J002	mgl-1	WBGene00003232	ZC506.4	X_-_9974005_9975781_9976164_9976215_9976242_9976282_9976287 5_Junction_184723_Junction_184724_Junction_184725 J002 3_Junction_184725_Junction_184739 J001 3_Junction_184724_Junction_184729_Junction_184733_Junction_184738 J002 5_Junction_184738_Junction_184739 J002				0%																																					0.01585697034924%
mgl-1 X_-_9974005_9975781_9976164_9976215_9976242_9976282_9976287 5_Junction_184723_Junction_184724_Junction_184725 J002 3_Junction_184725_Junction_184739 J001 3_Junction_184724_Junction_184729_Junction_184733_Junction_184738 J003 5_Junction_184738_Junction_184739 J001	mgl-1	WBGene00003232	ZC506.4	X_-_9974005_9975781_9976164_9976215_9976242_9976282_9976287 5_Junction_184723_Junction_184724_Junction_184725 J002 3_Junction_184725_Junction_184739 J001 3_Junction_184724_Junction_184729_Junction_184733_Junction_184738 J003 5_Junction_184738_Junction_184739 J001				0%																																					0.00137261855776%
mgl-1 X_-_9974005_9975781_9976164_9976215_9976242_9976282_9976287 5_Junction_184723_Junction_184724_Junction_184725 J002 3_Junction_184725_Junction_184739 J001 3_Junction_184724_Junction_184729_Junction_184733_Junction_184738 J003 5_Junction_184738_Junction_184739 J002	mgl-1	WBGene00003232	ZC506.4	X_-_9974005_9975781_9976164_9976215_9976242_9976282_9976287 5_Junction_184723_Junction_184724_Junction_184725 J002 3_Junction_184725_Junction_184739 J001 3_Junction_184724_Junction_184729_Junction_184733_Junction_184738 J003 5_Junction_184738_Junction_184739 J002				0%																																					0.02032514380224%
mgl-1 X_-_9974005_9975781_9976164_9976215_9976242_9976282_9976287 5_Junction_184723_Junction_184724_Junction_184725 J002 3_Junction_184725_Junction_184739 J001 3_Junction_184724_Junction_184729_Junction_184733_Junction_184738 J004 5_Junction_184738_Junction_184739 J001	mgl-1	WBGene00003232	ZC506.4	X_-_9974005_9975781_9976164_9976215_9976242_9976282_9976287 5_Junction_184723_Junction_184724_Junction_184725 J002 3_Junction_184725_Junction_184739 J001 3_Junction_184724_Junction_184729_Junction_184733_Junction_184738 J004 5_Junction_184738_Junction_184739 J001				0%																																					0.008337219612328%
mgl-1 X_-_9974005_9975781_9976164_9976215_9976242_9976282_9976287 5_Junction_184723_Junction_184724_Junction_184725 J002 3_Junction_184725_Junction_184739 J001 3_Junction_184724_Junction_184729_Junction_184733_Junction_184738 J004 5_Junction_184738_Junction_184739 J002	mgl-1	WBGene00003232	ZC506.4	X_-_9974005_9975781_9976164_9976215_9976242_9976282_9976287 5_Junction_184723_Junction_184724_Junction_184725 J002 3_Junction_184725_Junction_184739 J001 3_Junction_184724_Junction_184729_Junction_184733_Junction_184738 J004 5_Junction_184738_Junction_184739 J002				0%																																					0.123192457707672%
mgl-1 X_-_9974005_9975781_9976164_9976215_9976242_9976282_9976287 5_Junction_184723_Junction_184724_Junction_184725 J002 3_Junction_184725_Junction_184739 J002 3_Junction_184724_Junction_184729_Junction_184733_Junction_184738 J001 5_Junction_184738_Junction_184739 J001	mgl-1	WBGene00003232	ZC506.4	X_-_9974005_9975781_9976164_9976215_9976242_9976282_9976287 5_Junction_184723_Junction_184724_Junction_184725 J002 3_Junction_184725_Junction_184739 J002 3_Junction_184724_Junction_184729_Junction_184733_Junction_184738 J001 5_Junction_184738_Junction_184739 J001				0%																																					0.26519623477252%
mgl-1 X_-_9974005_9975781_9976164_9976215_9976242_9976282_9976287 5_Junction_184723_Junction_184724_Junction_184725 J002 3_Junction_184725_Junction_184739 J002 3_Junction_184724_Junction_184729_Junction_184733_Junction_184738 J001 5_Junction_184738_Junction_184739 J002	mgl-1	WBGene00003232	ZC506.4	X_-_9974005_9975781_9976164_9976215_9976242_9976282_9976287 5_Junction_184723_Junction_184724_Junction_184725 J002 3_Junction_184725_Junction_184739 J002 3_Junction_184724_Junction_184729_Junction_184733_Junction_184738 J001 5_Junction_184738_Junction_184739 J002				15.7012215%																																					3.87293661458748%
mgl-1 X_-_9974005_9975781_9976164_9976215_9976242_9976282_9976287 5_Junction_184723_Junction_184724_Junction_184725 J002 3_Junction_184725_Junction_184739 J002 3_Junction_184724_Junction_184729_Junction_184733_Junction_184738 J002 5_Junction_184738_Junction_184739 J001	mgl-1	WBGene00003232	ZC506.4	X_-_9974005_9975781_9976164_9976215_9976242_9976282_9976287 5_Junction_184723_Junction_184724_Junction_184725 J002 3_Junction_184725_Junction_184739 J002 3_Junction_184724_Junction_184729_Junction_184733_Junction_184738 J002 5_Junction_184738_Junction_184739 J001				0%																																					0.14160409032924%
mgl-1 X_-_9974005_9975781_9976164_9976215_9976242_9976282_9976287 5_Junction_184723_Junction_184724_Junction_184725 J002 3_Junction_184725_Junction_184739 J002 3_Junction_184724_Junction_184729_Junction_184733_Junction_184738 J002 5_Junction_184738_Junction_184739 J002	mgl-1	WBGene00003232	ZC506.4	X_-_9974005_9975781_9976164_9976215_9976242_9976282_9976287 5_Junction_184723_Junction_184724_Junction_184725 J002 3_Junction_184725_Junction_184739 J002 3_Junction_184724_Junction_184729_Junction_184733_Junction_184738 J002 5_Junction_184738_Junction_184739 J002				0%																																					2.06779347535076%
mgl-1 X_-_9974005_9975781_9976164_9976215_9976242_9976282_9976287 5_Junction_184723_Junction_184724_Junction_184725 J002 3_Junction_184725_Junction_184739 J002 3_Junction_184724_Junction_184729_Junction_184733_Junction_184738 J003 5_Junction_184738_Junction_184739 J001	mgl-1	WBGene00003232	ZC506.4	X_-_9974005_9975781_9976164_9976215_9976242_9976282_9976287 5_Junction_184723_Junction_184724_Junction_184725 J002 3_Junction_184725_Junction_184739 J002 3_Junction_184724_Junction_184729_Junction_184733_Junction_184738 J003 5_Junction_184738_Junction_184739 J001				0%																																					0.19262435574224%
mgl-1 X_-_9974005_9975781_9976164_9976215_9976242_9976282_9976287 5_Junction_184723_Junction_184724_Junction_184725 J002 3_Junction_184725_Junction_184739 J002 3_Junction_184724_Junction_184729_Junction_184733_Junction_184738 J003 5_Junction_184738_Junction_184739 J002	mgl-1	WBGene00003232	ZC506.4	X_-_9974005_9975781_9976164_9976215_9976242_9976282_9976287 5_Junction_184723_Junction_184724_Junction_184725 J002 3_Junction_184725_Junction_184739 J002 3_Junction_184724_Junction_184729_Junction_184733_Junction_184738 J003 5_Junction_184738_Junction_184739 J002				0%																																					2.82396848189776%
mgl-1 X_-_9974005_9975781_9976164_9976215_9976242_9976282_9976287 5_Junction_184723_Junction_184724_Junction_184725 J002 3_Junction_184725_Junction_184739 J002 3_Junction_184724_Junction_184729_Junction_184733_Junction_184738 J004 5_Junction_184738_Junction_184739 J001	mgl-1	WBGene00003232	ZC506.4	X_-_9974005_9975781_9976164_9976215_9976242_9976282_9976287 5_Junction_184723_Junction_184724_Junction_184725 J002 3_Junction_184725_Junction_184739 J002 3_Junction_184724_Junction_184729_Junction_184733_Junction_184738 J004 5_Junction_184738_Junction_184739 J001				0%																																					1.21520912666767%
mgl-1 X_-_9974005_9975781_9976164_9976215_9976242_9976282_9976287 5_Junction_184723_Junction_184724_Junction_184725 J002 3_Junction_184725_Junction_184739 J002 3_Junction_184724_Junction_184729_Junction_184733_Junction_184738 J004 5_Junction_184738_Junction_184739 J002	mgl-1	WBGene00003232	ZC506.4	X_-_9974005_9975781_9976164_9976215_9976242_9976282_9976287 5_Junction_184723_Junction_184724_Junction_184725 J002 3_Junction_184725_Junction_184739 J002 3_Junction_184724_Junction_184729_Junction_184733_Junction_184738 J004 5_Junction_184738_Junction_184739 J002				0%																																					17.7416379960123%
mgl-1 X_-_9974005_9975781_9976164_9976215_9976242_9976282_9976287 5_Junction_184723_Junction_184724_Junction_184725 J003 3_Junction_184725_Junction_184739 J001 3_Junction_184724_Junction_184729_Junction_184733_Junction_184738 J001 5_Junction_184738_Junction_184739 J001	mgl-1	WBGene00003232	ZC506.4	X_-_9974005_9975781_9976164_9976215_9976242_9976282_9976287 5_Junction_184723_Junction_184724_Junction_184725 J003 3_Junction_184725_Junction_184739 J001 3_Junction_184724_Junction_184729_Junction_184733_Junction_184738 J001 5_Junction_184738_Junction_184739 J001				0%																																					0.001091536930788%
mgl-1 X_-_9974005_9975781_9976164_9976215_9976242_9976282_9976287 5_Junction_184723_Junction_184724_Junction_184725 J003 3_Junction_184725_Junction_184739 J001 3_Junction_184724_Junction_184729_Junction_184733_Junction_184738 J001 5_Junction_184738_Junction_184739 J002	mgl-1	WBGene00003232	ZC506.4	X_-_9974005_9975781_9976164_9976215_9976242_9976282_9976287 5_Junction_184723_Junction_184724_Junction_184725 J003 3_Junction_184725_Junction_184739 J001 3_Junction_184724_Junction_184729_Junction_184733_Junction_184738 J001 5_Junction_184738_Junction_184739 J002				5.2619965%																																					0.016348207969212%
mgl-1 X_-_9974005_9975781_9976164_9976215_9976242_9976282_9976287 5_Junction_184723_Junction_184724_Junction_184725 J003 3_Junction_184725_Junction_184739 J001 3_Junction_184724_Junction_184729_Junction_184733_Junction_184738 J002 5_Junction_184738_Junction_184739 J001	mgl-1	WBGene00003232	ZC506.4	X_-_9974005_9975781_9976164_9976215_9976242_9976282_9976287 5_Junction_184723_Junction_184724_Junction_184725 J003 3_Junction_184725_Junction_184739 J001 3_Junction_184724_Junction_184729_Junction_184733_Junction_184738 J002 5_Junction_184738_Junction_184739 J001				0%																																					0.000603866770032%
mgl-1 X_-_9974005_9975781_9976164_9976215_9976242_9976282_9976287 5_Junction_184723_Junction_184724_Junction_184725 J003 3_Junction_184725_Junction_184739 J001 3_Junction_184724_Junction_184729_Junction_184733_Junction_184738 J002 5_Junction_184738_Junction_184739 J002	mgl-1	WBGene00003232	ZC506.4	X_-_9974005_9975781_9976164_9976215_9976242_9976282_9976287 5_Junction_184723_Junction_184724_Junction_184725 J003 3_Junction_184725_Junction_184739 J001 3_Junction_184724_Junction_184729_Junction_184733_Junction_184738 J002 5_Junction_184738_Junction_184739 J002				0%																																					0.009039120169968%
mgl-1 X_-_9974005_9975781_9976164_9976215_9976242_9976282_9976287 5_Junction_184723_Junction_184724_Junction_184725 J003 3_Junction_184725_Junction_184739 J001 3_Junction_184724_Junction_184729_Junction_184733_Junction_184738 J003 5_Junction_184738_Junction_184739 J001	mgl-1	WBGene00003232	ZC506.4	X_-_9974005_9975781_9976164_9976215_9976242_9976282_9976287 5_Junction_184723_Junction_184724_Junction_184725 J003 3_Junction_184725_Junction_184739 J001 3_Junction_184724_Junction_184729_Junction_184733_Junction_184738 J003 5_Junction_184738_Junction_184739 J001				0%																																					0.00086446230994%
mgl-1 X_-_9974005_9975781_9976164_9976215_9976242_9976282_9976287 5_Junction_184723_Junction_184724_Junction_184725 J003 3_Junction_184725_Junction_184739 J001 3_Junction_184724_Junction_184729_Junction_184733_Junction_184738 J003 5_Junction_184738_Junction_184739 J002	mgl-1	WBGene00003232	ZC506.4	X_-_9974005_9975781_9976164_9976215_9976242_9976282_9976287 5_Junction_184723_Junction_184724_Junction_184725 J003 3_Junction_184725_Junction_184739 J001 3_Junction_184724_Junction_184729_Junction_184733_Junction_184738 J003 5_Junction_184738_Junction_184739 J002				0%																																					0.01290959793006%
mgl-1 X_-_9974005_9975781_9976164_9976215_9976242_9976282_9976287 5_Junction_184723_Junction_184724_Junction_184725 J003 3_Junction_184725_Junction_184739 J001 3_Junction_184724_Junction_184729_Junction_184733_Junction_184738 J004 5_Junction_184738_Junction_184739 J001	mgl-1	WBGene00003232	ZC506.4	X_-_9974005_9975781_9976164_9976215_9976242_9976282_9976287 5_Junction_184723_Junction_184724_Junction_184725 J003 3_Junction_184725_Junction_184739 J001 3_Junction_184724_Junction_184729_Junction_184733_Junction_184738 J004 5_Junction_184738_Junction_184739 J001				0%																																					0.004771364282532%
mgl-1 X_-_9974005_9975781_9976164_9976215_9976242_9976282_9976287 5_Junction_184723_Junction_184724_Junction_184725 J003 3_Junction_184725_Junction_184739 J001 3_Junction_184724_Junction_184729_Junction_184733_Junction_184738 J004 5_Junction_184738_Junction_184739 J002	mgl-1	WBGene00003232	ZC506.4	X_-_9974005_9975781_9976164_9976215_9976242_9976282_9976287 5_Junction_184723_Junction_184724_Junction_184725 J003 3_Junction_184725_Junction_184739 J001 3_Junction_184724_Junction_184729_Junction_184733_Junction_184738 J004 5_Junction_184738_Junction_184739 J002				0%																																					0.071250210297468%
mgl-1 X_-_9974005_9975781_9976164_9976215_9976242_9976282_9976287 5_Junction_184723_Junction_184724_Junction_184725 J003 3_Junction_184725_Junction_184739 J002 3_Junction_184724_Junction_184729_Junction_184733_Junction_184738 J001 5_Junction_184738_Junction_184739 J001	mgl-1	WBGene00003232	ZC506.4	X_-_9974005_9975781_9976164_9976215_9976242_9976282_9976287 5_Junction_184723_Junction_184724_Junction_184725 J003 3_Junction_184725_Junction_184739 J002 3_Junction_184724_Junction_184729_Junction_184733_Junction_184738 J001 5_Junction_184738_Junction_184739 J001				0%																																					0.123189979829212%
mgl-1 X_-_9974005_9975781_9976164_9976215_9976242_9976282_9976287 5_Junction_184723_Junction_184724_Junction_184725 J003 3_Junction_184725_Junction_184739 J002 3_Junction_184724_Junction_184729_Junction_184733_Junction_184738 J001 5_Junction_184738_Junction_184739 J002	mgl-1	WBGene00003232	ZC506.4	X_-_9974005_9975781_9976164_9976215_9976242_9976282_9976287 5_Junction_184723_Junction_184724_Junction_184725 J003 3_Junction_184725_Junction_184739 J002 3_Junction_184724_Junction_184729_Junction_184733_Junction_184738 J001 5_Junction_184738_Junction_184739 J002				1.9955035%																																					1.82681247527079%
mgl-1 X_-_9974005_9975781_9976164_9976215_9976242_9976282_9976287 5_Junction_184723_Junction_184724_Junction_184725 J003 3_Junction_184725_Junction_184739 J002 3_Junction_184724_Junction_184729_Junction_184733_Junction_184738 J002 5_Junction_184738_Junction_184739 J001	mgl-1	WBGene00003232	ZC506.4	X_-_9974005_9975781_9976164_9976215_9976242_9976282_9976287 5_Junction_184723_Junction_184724_Junction_184725 J003 3_Junction_184725_Junction_184739 J002 3_Junction_184724_Junction_184729_Junction_184733_Junction_184738 J002 5_Junction_184738_Junction_184739 J001				0%																																					0.067007132269968%
mgl-1 X_-_9974005_9975781_9976164_9976215_9976242_9976282_9976287 5_Junction_184723_Junction_184724_Junction_184725 J003 3_Junction_184725_Junction_184739 J002 3_Junction_184724_Junction_184729_Junction_184733_Junction_184738 J002 5_Junction_184738_Junction_184739 J002	mgl-1	WBGene00003232	ZC506.4	X_-_9974005_9975781_9976164_9976215_9976242_9976282_9976287 5_Junction_184723_Junction_184724_Junction_184725 J003 3_Junction_184725_Junction_184739 J002 3_Junction_184724_Junction_184729_Junction_184733_Junction_184738 J002 5_Junction_184738_Junction_184739 J002				0%																																					0.993451680790032%
mgl-1 X_-_9974005_9975781_9976164_9976215_9976242_9976282_9976287 5_Junction_184723_Junction_184724_Junction_184725 J003 3_Junction_184725_Junction_184739 J002 3_Junction_184724_Junction_184729_Junction_184733_Junction_184738 J003 5_Junction_184738_Junction_184739 J001	mgl-1	WBGene00003232	ZC506.4	X_-_9974005_9975781_9976164_9976215_9976242_9976282_9976287 5_Junction_184723_Junction_184724_Junction_184725 J003 3_Junction_184725_Junction_184739 J002 3_Junction_184724_Junction_184729_Junction_184733_Junction_184738 J003 5_Junction_184738_Junction_184739 J001				0%																																					0.09771084149006%
mgl-1 X_-_9974005_9975781_9976164_9976215_9976242_9976282_9976287 5_Junction_184723_Junction_184724_Junction_184725 J003 3_Junction_184725_Junction_184739 J002 3_Junction_184724_Junction_184729_Junction_184733_Junction_184738 J003 5_Junction_184738_Junction_184739 J002	mgl-1	WBGene00003232	ZC506.4	X_-_9974005_9975781_9976164_9976215_9976242_9976282_9976287 5_Junction_184723_Junction_184724_Junction_184725 J003 3_Junction_184725_Junction_184739 J002 3_Junction_184724_Junction_184729_Junction_184733_Junction_184738 J003 5_Junction_184738_Junction_184739 J002				0%																																					1.45012949826994%
mgl-1 X_-_9974005_9975781_9976164_9976215_9976242_9976282_9976287 5_Junction_184723_Junction_184724_Junction_184725 J003 3_Junction_184725_Junction_184739 J002 3_Junction_184724_Junction_184729_Junction_184733_Junction_184738 J004 5_Junction_184738_Junction_184739 J001	mgl-1	WBGene00003232	ZC506.4	X_-_9974005_9975781_9976164_9976215_9976242_9976282_9976287 5_Junction_184723_Junction_184724_Junction_184725 J003 3_Junction_184725_Junction_184739 J002 3_Junction_184724_Junction_184729_Junction_184733_Junction_184738 J004 5_Junction_184738_Junction_184739 J001				0%																																					0.555185779037468%
mgl-1 X_-_9974005_9975781_9976164_9976215_9976242_9976282_9976287 5_Junction_184723_Junction_184724_Junction_184725 J003 3_Junction_184725_Junction_184739 J002 3_Junction_184724_Junction_184729_Junction_184733_Junction_184738 J004 5_Junction_184738_Junction_184739 J002	mgl-1	WBGene00003232	ZC506.4	X_-_9974005_9975781_9976164_9976215_9976242_9976282_9976287 5_Junction_184723_Junction_184724_Junction_184725 J003 3_Junction_184725_Junction_184739 J002 3_Junction_184724_Junction_184729_Junction_184733_Junction_184738 J004 5_Junction_184738_Junction_184739 J002				0%																																					8.21755484638253%
mgl-1 X_-_9974005_9975781_9976164_9976215_9976242_9976282_9976287 5_Junction_186660_Junction_186661_Junction_186662 J001 3_Junction_186662_Junction_186676 J001 3_Junction_186661_Junction_186666_Junction_186670_Junction_186675 J001 5_Junction_186675_Junction_186676 J001	mgl-1	WBGene00003232	ZC506.4	X_-_9974005_9975781_9976164_9976215_9976242_9976282_9976287 5_Junction_186660_Junction_186661_Junction_186662 J001 3_Junction_186662_Junction_186676 J001 3_Junction_186661_Junction_186666_Junction_186670_Junction_186675 J001 5_Junction_186675_Junction_186676 J001																																									0.004272475486932%
mgl-1 X_-_9974005_9975781_9976164_9976215_9976242_9976282_9976287 5_Junction_186660_Junction_186661_Junction_186662 J001 3_Junction_186662_Junction_186676 J001 3_Junction_186661_Junction_186666_Junction_186670_Junction_186675 J001 5_Junction_186675_Junction_186676 J002	mgl-1	WBGene00003232	ZC506.4	X_-_9974005_9975781_9976164_9976215_9976242_9976282_9976287 5_Junction_186660_Junction_186661_Junction_186662 J001 3_Junction_186662_Junction_186676 J001 3_Junction_186661_Junction_186666_Junction_186670_Junction_186675 J001 5_Junction_186675_Junction_186676 J002																																									0.064242822613068%
mgl-1 X_-_9974005_9975781_9976164_9976215_9976242_9976282_9976287 5_Junction_186660_Junction_186661_Junction_186662 J001 3_Junction_186662_Junction_186676 J001 3_Junction_186661_Junction_186666_Junction_186670_Junction_186675 J002 5_Junction_186675_Junction_186676 J001	mgl-1	WBGene00003232	ZC506.4	X_-_9974005_9975781_9976164_9976215_9976242_9976282_9976287 5_Junction_186660_Junction_186661_Junction_186662 J001 3_Junction_186662_Junction_186676 J001 3_Junction_186661_Junction_186666_Junction_186670_Junction_186675 J002 5_Junction_186675_Junction_186676 J001																																									0.002352115194024%
mgl-1 X_-_9974005_9975781_9976164_9976215_9976242_9976282_9976287 5_Junction_186660_Junction_186661_Junction_186662 J001 3_Junction_186662_Junction_186676 J001 3_Junction_186661_Junction_186666_Junction_186670_Junction_186675 J002 5_Junction_186675_Junction_186676 J002	mgl-1	WBGene00003232	ZC506.4	X_-_9974005_9975781_9976164_9976215_9976242_9976282_9976287 5_Junction_186660_Junction_186661_Junction_186662 J001 3_Junction_186662_Junction_186676 J001 3_Junction_186661_Junction_186666_Junction_186670_Junction_186675 J002 5_Junction_186675_Junction_186676 J002																																									0.035360112965976%
mgl-1 X_-_9974005_9975781_9976164_9976215_9976242_9976282_9976287 5_Junction_186660_Junction_186661_Junction_186662 J001 3_Junction_186662_Junction_186676 J001 3_Junction_186661_Junction_186666_Junction_186670_Junction_186675 J003 5_Junction_186675_Junction_186676 J001	mgl-1	WBGene00003232	ZC506.4	X_-_9974005_9975781_9976164_9976215_9976242_9976282_9976287 5_Junction_186660_Junction_186661_Junction_186662 J001 3_Junction_186662_Junction_186676 J001 3_Junction_186661_Junction_186666_Junction_186670_Junction_186675 J003 5_Junction_186675_Junction_186676 J001																																									0.003283212422892%
mgl-1 X_-_9974005_9975781_9976164_9976215_9976242_9976282_9976287 5_Junction_186660_Junction_186661_Junction_186662 J001 3_Junction_186662_Junction_186676 J001 3_Junction_186661_Junction_186666_Junction_186670_Junction_186675 J003 5_Junction_186675_Junction_186676 J002	mgl-1	WBGene00003232	ZC506.4	X_-_9974005_9975781_9976164_9976215_9976242_9976282_9976287 5_Junction_186660_Junction_186661_Junction_186662 J001 3_Junction_186662_Junction_186676 J001 3_Junction_186661_Junction_186666_Junction_186670_Junction_186675 J003 5_Junction_186675_Junction_186676 J002																																									0.049133918637108%
mgl-1 X_-_9974005_9975781_9976164_9976215_9976242_9976282_9976287 5_Junction_186660_Junction_186661_Junction_186662 J001 3_Junction_186662_Junction_186676 J001 3_Junction_186661_Junction_186666_Junction_186670_Junction_186675 J004 5_Junction_186675_Junction_186676 J001	mgl-1	WBGene00003232	ZC506.4	X_-_9974005_9975781_9976164_9976215_9976242_9976282_9976287 5_Junction_186660_Junction_186661_Junction_186662 J001 3_Junction_186662_Junction_186676 J001 3_Junction_186661_Junction_186666_Junction_186670_Junction_186675 J004 5_Junction_186675_Junction_186676 J001																																									0.018626057434532%
mgl-1 X_-_9974005_9975781_9976164_9976215_9976242_9976282_9976287 5_Junction_186660_Junction_186661_Junction_186662 J001 3_Junction_186662_Junction_186676 J001 3_Junction_186661_Junction_186666_Junction_186670_Junction_186675 J004 5_Junction_186675_Junction_186676 J002	mgl-1	WBGene00003232	ZC506.4	X_-_9974005_9975781_9976164_9976215_9976242_9976282_9976287 5_Junction_186660_Junction_186661_Junction_186662 J001 3_Junction_186662_Junction_186676 J001 3_Junction_186661_Junction_186666_Junction_186670_Junction_186675 J004 5_Junction_186675_Junction_186676 J002																																									0.278973093945468%
mgl-1 X_-_9974005_9975781_9976164_9976215_9976242_9976282_9976287 5_Junction_186660_Junction_186661_Junction_186662 J001 3_Junction_186662_Junction_186676 J002 3_Junction_186661_Junction_186666_Junction_186670_Junction_186675 J001 5_Junction_186675_Junction_186676 J001	mgl-1	WBGene00003232	ZC506.4	X_-_9974005_9975781_9976164_9976215_9976242_9976282_9976287 5_Junction_186660_Junction_186661_Junction_186662 J001 3_Junction_186662_Junction_186676 J002 3_Junction_186661_Junction_186666_Junction_186670_Junction_186675 J001 5_Junction_186675_Junction_186676 J001																																									0.521644729753068%
mgl-1 X_-_9974005_9975781_9976164_9976215_9976242_9976282_9976287 5_Junction_186660_Junction_186661_Junction_186662 J001 3_Junction_186662_Junction_186676 J002 3_Junction_186661_Junction_186666_Junction_186670_Junction_186675 J001 5_Junction_186675_Junction_186676 J002	mgl-1	WBGene00003232	ZC506.4	X_-_9974005_9975781_9976164_9976215_9976242_9976282_9976287 5_Junction_186660_Junction_186661_Junction_186662 J001 3_Junction_186662_Junction_186676 J002 3_Junction_186661_Junction_186666_Junction_186670_Junction_186675 J001 5_Junction_186675_Junction_186676 J002																																									7.74559977214693%
mgl-1 X_-_9974005_9975781_9976164_9976215_9976242_9976282_9976287 5_Junction_186660_Junction_186661_Junction_186662 J001 3_Junction_186662_Junction_186676 J002 3_Junction_186661_Junction_186666_Junction_186670_Junction_186675 J002 5_Junction_186675_Junction_186676 J001	mgl-1	WBGene00003232	ZC506.4	X_-_9974005_9975781_9976164_9976215_9976242_9976282_9976287 5_Junction_186660_Junction_186661_Junction_186662 J001 3_Junction_186662_Junction_186676 J002 3_Junction_186661_Junction_186666_Junction_186670_Junction_186675 J002 5_Junction_186675_Junction_186676 J001																																									0.278935148885976%
mgl-1 X_-_9974005_9975781_9976164_9976215_9976242_9976282_9976287 5_Junction_186660_Junction_186661_Junction_186662 J001 3_Junction_186662_Junction_186676 J002 3_Junction_186661_Junction_186666_Junction_186670_Junction_186675 J002 5_Junction_186675_Junction_186676 J002	mgl-1	WBGene00003232	ZC506.4	X_-_9974005_9975781_9976164_9976215_9976242_9976282_9976287 5_Junction_186660_Junction_186661_Junction_186662 J001 3_Junction_186662_Junction_186676 J002 3_Junction_186661_Junction_186666_Junction_186670_Junction_186675 J002 5_Junction_186675_Junction_186676 J002																																									4.14294662295402%
mgl-1 X_-_9974005_9975781_9976164_9976215_9976242_9976282_9976287 5_Junction_186660_Junction_186661_Junction_186662 J001 3_Junction_186662_Junction_186676 J002 3_Junction_186661_Junction_186666_Junction_186670_Junction_186675 J003 5_Junction_186675_Junction_186676 J001	mgl-1	WBGene00003232	ZC506.4	X_-_9974005_9975781_9976164_9976215_9976242_9976282_9976287 5_Junction_186660_Junction_186661_Junction_186662 J001 3_Junction_186662_Junction_186676 J002 3_Junction_186661_Junction_186666_Junction_186670_Junction_186675 J003 5_Junction_186675_Junction_186676 J001																																									0.413644673217108%
mgl-1 X_-_9974005_9975781_9976164_9976215_9976242_9976282_9976287 5_Junction_186660_Junction_186661_Junction_186662 J001 3_Junction_186662_Junction_186676 J002 3_Junction_186661_Junction_186666_Junction_186670_Junction_186675 J003 5_Junction_186675_Junction_186676 J002	mgl-1	WBGene00003232	ZC506.4	X_-_9974005_9975781_9976164_9976215_9976242_9976282_9976287 5_Junction_186660_Junction_186661_Junction_186662 J001 3_Junction_186662_Junction_186676 J002 3_Junction_186661_Junction_186666_Junction_186670_Junction_186675 J003 5_Junction_186675_Junction_186676 J002																																									6.13599039572289%
mgl-1 X_-_9974005_9975781_9976164_9976215_9976242_9976282_9976287 5_Junction_186660_Junction_186661_Junction_186662 J001 3_Junction_186662_Junction_186676 J002 3_Junction_186661_Junction_186666_Junction_186670_Junction_186675 J004 5_Junction_186675_Junction_186676 J001	mgl-1	WBGene00003232	ZC506.4	X_-_9974005_9975781_9976164_9976215_9976242_9976282_9976287 5_Junction_186660_Junction_186661_Junction_186662 J001 3_Junction_186662_Junction_186676 J002 3_Junction_186661_Junction_186666_Junction_186670_Junction_186675 J004 5_Junction_186675_Junction_186676 J001																																									2.42543708140547%
mgl-1 X_-_9974005_9975781_9976164_9976215_9976242_9976282_9976287 5_Junction_186660_Junction_186661_Junction_186662 J001 3_Junction_186662_Junction_186676 J002 3_Junction_186661_Junction_186666_Junction_186670_Junction_186675 J004 5_Junction_186675_Junction_186676 J002	mgl-1	WBGene00003232	ZC506.4	X_-_9974005_9975781_9976164_9976215_9976242_9976282_9976287 5_Junction_186660_Junction_186661_Junction_186662 J001 3_Junction_186662_Junction_186676 J002 3_Junction_186661_Junction_186666_Junction_186670_Junction_186675 J004 5_Junction_186675_Junction_186676 J002																																									35.9097947672145%
mgl-1 X_-_9974005_9975781_9976164_9976215_9976242_9976282_9976287 5_Junction_186660_Junction_186661_Junction_186662 J002 3_Junction_186662_Junction_186676 J001 3_Junction_186661_Junction_186666_Junction_186670_Junction_186675 J001 5_Junction_186675_Junction_186676 J001	mgl-1	WBGene00003232	ZC506.4	X_-_9974005_9975781_9976164_9976215_9976242_9976282_9976287 5_Junction_186660_Junction_186661_Junction_186662 J002 3_Junction_186662_Junction_186676 J001 3_Junction_186661_Junction_186666_Junction_186670_Junction_186675 J001 5_Junction_186675_Junction_186676 J001																																									0.00194283362748%
mgl-1 X_-_9974005_9975781_9976164_9976215_9976242_9976282_9976287 5_Junction_186660_Junction_186661_Junction_186662 J002 3_Junction_186662_Junction_186676 J001 3_Junction_186661_Junction_186666_Junction_186670_Junction_186675 J001 5_Junction_186675_Junction_186676 J002	mgl-1	WBGene00003232	ZC506.4	X_-_9974005_9975781_9976164_9976215_9976242_9976282_9976287 5_Junction_186660_Junction_186661_Junction_186662 J002 3_Junction_186662_Junction_186676 J001 3_Junction_186661_Junction_186666_Junction_186670_Junction_186675 J001 5_Junction_186675_Junction_186676 J002																																									0.02877391701252%
mgl-1 X_-_9974005_9975781_9976164_9976215_9976242_9976282_9976287 5_Junction_186660_Junction_186661_Junction_186662 J002 3_Junction_186662_Junction_186676 J001 3_Junction_186661_Junction_186666_Junction_186670_Junction_186675 J002 5_Junction_186675_Junction_186676 J001	mgl-1	WBGene00003232	ZC506.4	X_-_9974005_9975781_9976164_9976215_9976242_9976282_9976287 5_Junction_186660_Junction_186661_Junction_186662 J002 3_Junction_186662_Junction_186676 J001 3_Junction_186661_Junction_186666_Junction_186670_Junction_186675 J002 5_Junction_186675_Junction_186676 J001																																									0.00107086397076%
mgl-1 X_-_9974005_9975781_9976164_9976215_9976242_9976282_9976287 5_Junction_186660_Junction_186661_Junction_186662 J002 3_Junction_186662_Junction_186676 J001 3_Junction_186661_Junction_186666_Junction_186670_Junction_186675 J002 5_Junction_186675_Junction_186676 J002	mgl-1	WBGene00003232	ZC506.4	X_-_9974005_9975781_9976164_9976215_9976242_9976282_9976287 5_Junction_186660_Junction_186661_Junction_186662 J002 3_Junction_186662_Junction_186676 J001 3_Junction_186661_Junction_186666_Junction_186670_Junction_186675 J002 5_Junction_186675_Junction_186676 J002																																									0.01585697034924%
mgl-1 X_-_9974005_9975781_9976164_9976215_9976242_9976282_9976287 5_Junction_186660_Junction_186661_Junction_186662 J002 3_Junction_186662_Junction_186676 J001 3_Junction_186661_Junction_186666_Junction_186670_Junction_186675 J003 5_Junction_186675_Junction_186676 J001	mgl-1	WBGene00003232	ZC506.4	X_-_9974005_9975781_9976164_9976215_9976242_9976282_9976287 5_Junction_186660_Junction_186661_Junction_186662 J002 3_Junction_186662_Junction_186676 J001 3_Junction_186661_Junction_186666_Junction_186670_Junction_186675 J003 5_Junction_186675_Junction_186676 J001																																									0.00137261855776%
mgl-1 X_-_9974005_9975781_9976164_9976215_9976242_9976282_9976287 5_Junction_186660_Junction_186661_Junction_186662 J002 3_Junction_186662_Junction_186676 J001 3_Junction_186661_Junction_186666_Junction_186670_Junction_186675 J003 5_Junction_186675_Junction_186676 J002	mgl-1	WBGene00003232	ZC506.4	X_-_9974005_9975781_9976164_9976215_9976242_9976282_9976287 5_Junction_186660_Junction_186661_Junction_186662 J002 3_Junction_186662_Junction_186676 J001 3_Junction_186661_Junction_186666_Junction_186670_Junction_186675 J003 5_Junction_186675_Junction_186676 J002																																									0.02032514380224%
mgl-1 X_-_9974005_9975781_9976164_9976215_9976242_9976282_9976287 5_Junction_186660_Junction_186661_Junction_186662 J002 3_Junction_186662_Junction_186676 J001 3_Junction_186661_Junction_186666_Junction_186670_Junction_186675 J004 5_Junction_186675_Junction_186676 J001	mgl-1	WBGene00003232	ZC506.4	X_-_9974005_9975781_9976164_9976215_9976242_9976282_9976287 5_Junction_186660_Junction_186661_Junction_186662 J002 3_Junction_186662_Junction_186676 J001 3_Junction_186661_Junction_186666_Junction_186670_Junction_186675 J004 5_Junction_186675_Junction_186676 J001																																									0.008337219612328%
mgl-1 X_-_9974005_9975781_9976164_9976215_9976242_9976282_9976287 5_Junction_186660_Junction_186661_Junction_186662 J002 3_Junction_186662_Junction_186676 J001 3_Junction_186661_Junction_186666_Junction_186670_Junction_186675 J004 5_Junction_186675_Junction_186676 J002	mgl-1	WBGene00003232	ZC506.4	X_-_9974005_9975781_9976164_9976215_9976242_9976282_9976287 5_Junction_186660_Junction_186661_Junction_186662 J002 3_Junction_186662_Junction_186676 J001 3_Junction_186661_Junction_186666_Junction_186670_Junction_186675 J004 5_Junction_186675_Junction_186676 J002																																									0.123192457707672%
mgl-1 X_-_9974005_9975781_9976164_9976215_9976242_9976282_9976287 5_Junction_186660_Junction_186661_Junction_186662 J002 3_Junction_186662_Junction_186676 J002 3_Junction_186661_Junction_186666_Junction_186670_Junction_186675 J001 5_Junction_186675_Junction_186676 J001	mgl-1	WBGene00003232	ZC506.4	X_-_9974005_9975781_9976164_9976215_9976242_9976282_9976287 5_Junction_186660_Junction_186661_Junction_186662 J002 3_Junction_186662_Junction_186676 J002 3_Junction_186661_Junction_186666_Junction_186670_Junction_186675 J001 5_Junction_186675_Junction_186676 J001																																									0.26519623477252%
mgl-1 X_-_9974005_9975781_9976164_9976215_9976242_9976282_9976287 5_Junction_186660_Junction_186661_Junction_186662 J002 3_Junction_186662_Junction_186676 J002 3_Junction_186661_Junction_186666_Junction_186670_Junction_186675 J001 5_Junction_186675_Junction_186676 J002	mgl-1	WBGene00003232	ZC506.4	X_-_9974005_9975781_9976164_9976215_9976242_9976282_9976287 5_Junction_186660_Junction_186661_Junction_186662 J002 3_Junction_186662_Junction_186676 J002 3_Junction_186661_Junction_186666_Junction_186670_Junction_186675 J001 5_Junction_186675_Junction_186676 J002																																									3.87293661458748%
mgl-1 X_-_9974005_9975781_9976164_9976215_9976242_9976282_9976287 5_Junction_186660_Junction_186661_Junction_186662 J002 3_Junction_186662_Junction_186676 J002 3_Junction_186661_Junction_186666_Junction_186670_Junction_186675 J002 5_Junction_186675_Junction_186676 J001	mgl-1	WBGene00003232	ZC506.4	X_-_9974005_9975781_9976164_9976215_9976242_9976282_9976287 5_Junction_186660_Junction_186661_Junction_186662 J002 3_Junction_186662_Junction_186676 J002 3_Junction_186661_Junction_186666_Junction_186670_Junction_186675 J002 5_Junction_186675_Junction_186676 J001																																									0.14160409032924%
mgl-1 X_-_9974005_9975781_9976164_9976215_9976242_9976282_9976287 5_Junction_186660_Junction_186661_Junction_186662 J002 3_Junction_186662_Junction_186676 J002 3_Junction_186661_Junction_186666_Junction_186670_Junction_186675 J002 5_Junction_186675_Junction_186676 J002	mgl-1	WBGene00003232	ZC506.4	X_-_9974005_9975781_9976164_9976215_9976242_9976282_9976287 5_Junction_186660_Junction_186661_Junction_186662 J002 3_Junction_186662_Junction_186676 J002 3_Junction_186661_Junction_186666_Junction_186670_Junction_186675 J002 5_Junction_186675_Junction_186676 J002																																									2.06779347535076%
mgl-1 X_-_9974005_9975781_9976164_9976215_9976242_9976282_9976287 5_Junction_186660_Junction_186661_Junction_186662 J002 3_Junction_186662_Junction_186676 J002 3_Junction_186661_Junction_186666_Junction_186670_Junction_186675 J003 5_Junction_186675_Junction_186676 J001	mgl-1	WBGene00003232	ZC506.4	X_-_9974005_9975781_9976164_9976215_9976242_9976282_9976287 5_Junction_186660_Junction_186661_Junction_186662 J002 3_Junction_186662_Junction_186676 J002 3_Junction_186661_Junction_186666_Junction_186670_Junction_186675 J003 5_Junction_186675_Junction_186676 J001																																									0.19262435574224%
mgl-1 X_-_9974005_9975781_9976164_9976215_9976242_9976282_9976287 5_Junction_186660_Junction_186661_Junction_186662 J002 3_Junction_186662_Junction_186676 J002 3_Junction_186661_Junction_186666_Junction_186670_Junction_186675 J003 5_Junction_186675_Junction_186676 J002	mgl-1	WBGene00003232	ZC506.4	X_-_9974005_9975781_9976164_9976215_9976242_9976282_9976287 5_Junction_186660_Junction_186661_Junction_186662 J002 3_Junction_186662_Junction_186676 J002 3_Junction_186661_Junction_186666_Junction_186670_Junction_186675 J003 5_Junction_186675_Junction_186676 J002																																									2.82396848189776%
mgl-1 X_-_9974005_9975781_9976164_9976215_9976242_9976282_9976287 5_Junction_186660_Junction_186661_Junction_186662 J002 3_Junction_186662_Junction_186676 J002 3_Junction_186661_Junction_186666_Junction_186670_Junction_186675 J004 5_Junction_186675_Junction_186676 J001	mgl-1	WBGene00003232	ZC506.4	X_-_9974005_9975781_9976164_9976215_9976242_9976282_9976287 5_Junction_186660_Junction_186661_Junction_186662 J002 3_Junction_186662_Junction_186676 J002 3_Junction_186661_Junction_186666_Junction_186670_Junction_186675 J004 5_Junction_186675_Junction_186676 J001																																									1.21520912666767%
mgl-1 X_-_9974005_9975781_9976164_9976215_9976242_9976282_9976287 5_Junction_186660_Junction_186661_Junction_186662 J002 3_Junction_186662_Junction_186676 J002 3_Junction_186661_Junction_186666_Junction_186670_Junction_186675 J004 5_Junction_186675_Junction_186676 J002	mgl-1	WBGene00003232	ZC506.4	X_-_9974005_9975781_9976164_9976215_9976242_9976282_9976287 5_Junction_186660_Junction_186661_Junction_186662 J002 3_Junction_186662_Junction_186676 J002 3_Junction_186661_Junction_186666_Junction_186670_Junction_186675 J004 5_Junction_186675_Junction_186676 J002																																									17.7416379960123%
mgl-1 X_-_9974005_9975781_9976164_9976215_9976242_9976282_9976287 5_Junction_186660_Junction_186661_Junction_186662 J003 3_Junction_186662_Junction_186676 J001 3_Junction_186661_Junction_186666_Junction_186670_Junction_186675 J001 5_Junction_186675_Junction_186676 J001	mgl-1	WBGene00003232	ZC506.4	X_-_9974005_9975781_9976164_9976215_9976242_9976282_9976287 5_Junction_186660_Junction_186661_Junction_186662 J003 3_Junction_186662_Junction_186676 J001 3_Junction_186661_Junction_186666_Junction_186670_Junction_186675 J001 5_Junction_186675_Junction_186676 J001																																									0.001091536930788%
mgl-1 X_-_9974005_9975781_9976164_9976215_9976242_9976282_9976287 5_Junction_186660_Junction_186661_Junction_186662 J003 3_Junction_186662_Junction_186676 J001 3_Junction_186661_Junction_186666_Junction_186670_Junction_186675 J001 5_Junction_186675_Junction_186676 J002	mgl-1	WBGene00003232	ZC506.4	X_-_9974005_9975781_9976164_9976215_9976242_9976282_9976287 5_Junction_186660_Junction_186661_Junction_186662 J003 3_Junction_186662_Junction_186676 J001 3_Junction_186661_Junction_186666_Junction_186670_Junction_186675 J001 5_Junction_186675_Junction_186676 J002																																									0.016348207969212%
mgl-1 X_-_9974005_9975781_9976164_9976215_9976242_9976282_9976287 5_Junction_186660_Junction_186661_Junction_186662 J003 3_Junction_186662_Junction_186676 J001 3_Junction_186661_Junction_186666_Junction_186670_Junction_186675 J002 5_Junction_186675_Junction_186676 J001	mgl-1	WBGene00003232	ZC506.4	X_-_9974005_9975781_9976164_9976215_9976242_9976282_9976287 5_Junction_186660_Junction_186661_Junction_186662 J003 3_Junction_186662_Junction_186676 J001 3_Junction_186661_Junction_186666_Junction_186670_Junction_186675 J002 5_Junction_186675_Junction_186676 J001																																									0.000603866770032%
mgl-1 X_-_9974005_9975781_9976164_9976215_9976242_9976282_9976287 5_Junction_186660_Junction_186661_Junction_186662 J003 3_Junction_186662_Junction_186676 J001 3_Junction_186661_Junction_186666_Junction_186670_Junction_186675 J002 5_Junction_186675_Junction_186676 J002	mgl-1	WBGene00003232	ZC506.4	X_-_9974005_9975781_9976164_9976215_9976242_9976282_9976287 5_Junction_186660_Junction_186661_Junction_186662 J003 3_Junction_186662_Junction_186676 J001 3_Junction_186661_Junction_186666_Junction_186670_Junction_186675 J002 5_Junction_186675_Junction_186676 J002																																									0.009039120169968%
mgl-1 X_-_9974005_9975781_9976164_9976215_9976242_9976282_9976287 5_Junction_186660_Junction_186661_Junction_186662 J003 3_Junction_186662_Junction_186676 J001 3_Junction_186661_Junction_186666_Junction_186670_Junction_186675 J003 5_Junction_186675_Junction_186676 J001	mgl-1	WBGene00003232	ZC506.4	X_-_9974005_9975781_9976164_9976215_9976242_9976282_9976287 5_Junction_186660_Junction_186661_Junction_186662 J003 3_Junction_186662_Junction_186676 J001 3_Junction_186661_Junction_186666_Junction_186670_Junction_186675 J003 5_Junction_186675_Junction_186676 J001																																									0.00086446230994%
mgl-1 X_-_9974005_9975781_9976164_9976215_9976242_9976282_9976287 5_Junction_186660_Junction_186661_Junction_186662 J003 3_Junction_186662_Junction_186676 J001 3_Junction_186661_Junction_186666_Junction_186670_Junction_186675 J003 5_Junction_186675_Junction_186676 J002	mgl-1	WBGene00003232	ZC506.4	X_-_9974005_9975781_9976164_9976215_9976242_9976282_9976287 5_Junction_186660_Junction_186661_Junction_186662 J003 3_Junction_186662_Junction_186676 J001 3_Junction_186661_Junction_186666_Junction_186670_Junction_186675 J003 5_Junction_186675_Junction_186676 J002																																									0.01290959793006%
mgl-1 X_-_9974005_9975781_9976164_9976215_9976242_9976282_9976287 5_Junction_186660_Junction_186661_Junction_186662 J003 3_Junction_186662_Junction_186676 J001 3_Junction_186661_Junction_186666_Junction_186670_Junction_186675 J004 5_Junction_186675_Junction_186676 J001	mgl-1	WBGene00003232	ZC506.4	X_-_9974005_9975781_9976164_9976215_9976242_9976282_9976287 5_Junction_186660_Junction_186661_Junction_186662 J003 3_Junction_186662_Junction_186676 J001 3_Junction_186661_Junction_186666_Junction_186670_Junction_186675 J004 5_Junction_186675_Junction_186676 J001																																									0.004771364282532%
mgl-1 X_-_9974005_9975781_9976164_9976215_9976242_9976282_9976287 5_Junction_186660_Junction_186661_Junction_186662 J003 3_Junction_186662_Junction_186676 J001 3_Junction_186661_Junction_186666_Junction_186670_Junction_186675 J004 5_Junction_186675_Junction_186676 J002	mgl-1	WBGene00003232	ZC506.4	X_-_9974005_9975781_9976164_9976215_9976242_9976282_9976287 5_Junction_186660_Junction_186661_Junction_186662 J003 3_Junction_186662_Junction_186676 J001 3_Junction_186661_Junction_186666_Junction_186670_Junction_186675 J004 5_Junction_186675_Junction_186676 J002																																									0.071250210297468%
mgl-1 X_-_9974005_9975781_9976164_9976215_9976242_9976282_9976287 5_Junction_186660_Junction_186661_Junction_186662 J003 3_Junction_186662_Junction_186676 J002 3_Junction_186661_Junction_186666_Junction_186670_Junction_186675 J001 5_Junction_186675_Junction_186676 J001	mgl-1	WBGene00003232	ZC506.4	X_-_9974005_9975781_9976164_9976215_9976242_9976282_9976287 5_Junction_186660_Junction_186661_Junction_186662 J003 3_Junction_186662_Junction_186676 J002 3_Junction_186661_Junction_186666_Junction_186670_Junction_186675 J001 5_Junction_186675_Junction_186676 J001																																									0.123189979829212%
mgl-1 X_-_9974005_9975781_9976164_9976215_9976242_9976282_9976287 5_Junction_186660_Junction_186661_Junction_186662 J003 3_Junction_186662_Junction_186676 J002 3_Junction_186661_Junction_186666_Junction_186670_Junction_186675 J001 5_Junction_186675_Junction_186676 J002	mgl-1	WBGene00003232	ZC506.4	X_-_9974005_9975781_9976164_9976215_9976242_9976282_9976287 5_Junction_186660_Junction_186661_Junction_186662 J003 3_Junction_186662_Junction_186676 J002 3_Junction_186661_Junction_186666_Junction_186670_Junction_186675 J001 5_Junction_186675_Junction_186676 J002																																									1.82681247527079%
mgl-1 X_-_9974005_9975781_9976164_9976215_9976242_9976282_9976287 5_Junction_186660_Junction_186661_Junction_186662 J003 3_Junction_186662_Junction_186676 J002 3_Junction_186661_Junction_186666_Junction_186670_Junction_186675 J002 5_Junction_186675_Junction_186676 J001	mgl-1	WBGene00003232	ZC506.4	X_-_9974005_9975781_9976164_9976215_9976242_9976282_9976287 5_Junction_186660_Junction_186661_Junction_186662 J003 3_Junction_186662_Junction_186676 J002 3_Junction_186661_Junction_186666_Junction_186670_Junction_186675 J002 5_Junction_186675_Junction_186676 J001																																									0.067007132269968%
mgl-1 X_-_9974005_9975781_9976164_9976215_9976242_9976282_9976287 5_Junction_186660_Junction_186661_Junction_186662 J003 3_Junction_186662_Junction_186676 J002 3_Junction_186661_Junction_186666_Junction_186670_Junction_186675 J002 5_Junction_186675_Junction_186676 J002	mgl-1	WBGene00003232	ZC506.4	X_-_9974005_9975781_9976164_9976215_9976242_9976282_9976287 5_Junction_186660_Junction_186661_Junction_186662 J003 3_Junction_186662_Junction_186676 J002 3_Junction_186661_Junction_186666_Junction_186670_Junction_186675 J002 5_Junction_186675_Junction_186676 J002																																									0.993451680790032%
mgl-1 X_-_9974005_9975781_9976164_9976215_9976242_9976282_9976287 5_Junction_186660_Junction_186661_Junction_186662 J003 3_Junction_186662_Junction_186676 J002 3_Junction_186661_Junction_186666_Junction_186670_Junction_186675 J003 5_Junction_186675_Junction_186676 J001	mgl-1	WBGene00003232	ZC506.4	X_-_9974005_9975781_9976164_9976215_9976242_9976282_9976287 5_Junction_186660_Junction_186661_Junction_186662 J003 3_Junction_186662_Junction_186676 J002 3_Junction_186661_Junction_186666_Junction_186670_Junction_186675 J003 5_Junction_186675_Junction_186676 J001																																									0.09771084149006%
mgl-1 X_-_9974005_9975781_9976164_9976215_9976242_9976282_9976287 5_Junction_186660_Junction_186661_Junction_186662 J003 3_Junction_186662_Junction_186676 J002 3_Junction_186661_Junction_186666_Junction_186670_Junction_186675 J003 5_Junction_186675_Junction_186676 J002	mgl-1	WBGene00003232	ZC506.4	X_-_9974005_9975781_9976164_9976215_9976242_9976282_9976287 5_Junction_186660_Junction_186661_Junction_186662 J003 3_Junction_186662_Junction_186676 J002 3_Junction_186661_Junction_186666_Junction_186670_Junction_186675 J003 5_Junction_186675_Junction_186676 J002																																									1.45012949826994%
mgl-1 X_-_9974005_9975781_9976164_9976215_9976242_9976282_9976287 5_Junction_186660_Junction_186661_Junction_186662 J003 3_Junction_186662_Junction_186676 J002 3_Junction_186661_Junction_186666_Junction_186670_Junction_186675 J004 5_Junction_186675_Junction_186676 J001	mgl-1	WBGene00003232	ZC506.4	X_-_9974005_9975781_9976164_9976215_9976242_9976282_9976287 5_Junction_186660_Junction_186661_Junction_186662 J003 3_Junction_186662_Junction_186676 J002 3_Junction_186661_Junction_186666_Junction_186670_Junction_186675 J004 5_Junction_186675_Junction_186676 J001																																									0.555185779037468%
mgl-1 X_-_9974005_9975781_9976164_9976215_9976242_9976282_9976287 5_Junction_186660_Junction_186661_Junction_186662 J003 3_Junction_186662_Junction_186676 J002 3_Junction_186661_Junction_186666_Junction_186670_Junction_186675 J004 5_Junction_186675_Junction_186676 J002	mgl-1	WBGene00003232	ZC506.4	X_-_9974005_9975781_9976164_9976215_9976242_9976282_9976287 5_Junction_186660_Junction_186661_Junction_186662 J003 3_Junction_186662_Junction_186676 J002 3_Junction_186661_Junction_186666_Junction_186670_Junction_186675 J004 5_Junction_186675_Junction_186676 J002																																									8.21755484638253%
mgl-1 X_-_9974005_9975781_9976164_9976215_9976242_9976282_9976287 5_Junction_186849_Junction_186850_Junction_186851 J001 3_Junction_186851_Junction_186865 J001 3_Junction_186850_Junction_186855_Junction_186859_Junction_186864 J001 5_Junction_186864_Junction_186865 J001	mgl-1	WBGene00003232	ZC506.4	X_-_9974005_9975781_9976164_9976215_9976242_9976282_9976287 5_Junction_186849_Junction_186850_Junction_186851 J001 3_Junction_186851_Junction_186865 J001 3_Junction_186850_Junction_186855_Junction_186859_Junction_186864 J001 5_Junction_186864_Junction_186865 J001														0%																											0.004272475486932%
mgl-1 X_-_9974005_9975781_9976164_9976215_9976242_9976282_9976287 5_Junction_186849_Junction_186850_Junction_186851 J001 3_Junction_186851_Junction_186865 J001 3_Junction_186850_Junction_186855_Junction_186859_Junction_186864 J001 5_Junction_186864_Junction_186865 J002	mgl-1	WBGene00003232	ZC506.4	X_-_9974005_9975781_9976164_9976215_9976242_9976282_9976287 5_Junction_186849_Junction_186850_Junction_186851 J001 3_Junction_186851_Junction_186865 J001 3_Junction_186850_Junction_186855_Junction_186859_Junction_186864 J001 5_Junction_186864_Junction_186865 J002														0%																											0.064242822613068%
mgl-1 X_-_9974005_9975781_9976164_9976215_9976242_9976282_9976287 5_Junction_186849_Junction_186850_Junction_186851 J001 3_Junction_186851_Junction_186865 J001 3_Junction_186850_Junction_186855_Junction_186859_Junction_186864 J002 5_Junction_186864_Junction_186865 J001	mgl-1	WBGene00003232	ZC506.4	X_-_9974005_9975781_9976164_9976215_9976242_9976282_9976287 5_Junction_186849_Junction_186850_Junction_186851 J001 3_Junction_186851_Junction_186865 J001 3_Junction_186850_Junction_186855_Junction_186859_Junction_186864 J002 5_Junction_186864_Junction_186865 J001														0%																											0.002352115194024%
mgl-1 X_-_9974005_9975781_9976164_9976215_9976242_9976282_9976287 5_Junction_186849_Junction_186850_Junction_186851 J001 3_Junction_186851_Junction_186865 J001 3_Junction_186850_Junction_186855_Junction_186859_Junction_186864 J002 5_Junction_186864_Junction_186865 J002	mgl-1	WBGene00003232	ZC506.4	X_-_9974005_9975781_9976164_9976215_9976242_9976282_9976287 5_Junction_186849_Junction_186850_Junction_186851 J001 3_Junction_186851_Junction_186865 J001 3_Junction_186850_Junction_186855_Junction_186859_Junction_186864 J002 5_Junction_186864_Junction_186865 J002														0%																											0.035360112965976%
mgl-1 X_-_9974005_9975781_9976164_9976215_9976242_9976282_9976287 5_Junction_186849_Junction_186850_Junction_186851 J001 3_Junction_186851_Junction_186865 J001 3_Junction_186850_Junction_186855_Junction_186859_Junction_186864 J003 5_Junction_186864_Junction_186865 J001	mgl-1	WBGene00003232	ZC506.4	X_-_9974005_9975781_9976164_9976215_9976242_9976282_9976287 5_Junction_186849_Junction_186850_Junction_186851 J001 3_Junction_186851_Junction_186865 J001 3_Junction_186850_Junction_186855_Junction_186859_Junction_186864 J003 5_Junction_186864_Junction_186865 J001														0%																											0.003283212422892%
mgl-1 X_-_9974005_9975781_9976164_9976215_9976242_9976282_9976287 5_Junction_186849_Junction_186850_Junction_186851 J001 3_Junction_186851_Junction_186865 J001 3_Junction_186850_Junction_186855_Junction_186859_Junction_186864 J003 5_Junction_186864_Junction_186865 J002	mgl-1	WBGene00003232	ZC506.4	X_-_9974005_9975781_9976164_9976215_9976242_9976282_9976287 5_Junction_186849_Junction_186850_Junction_186851 J001 3_Junction_186851_Junction_186865 J001 3_Junction_186850_Junction_186855_Junction_186859_Junction_186864 J003 5_Junction_186864_Junction_186865 J002														0%																											0.049133918637108%
mgl-1 X_-_9974005_9975781_9976164_9976215_9976242_9976282_9976287 5_Junction_186849_Junction_186850_Junction_186851 J001 3_Junction_186851_Junction_186865 J001 3_Junction_186850_Junction_186855_Junction_186859_Junction_186864 J004 5_Junction_186864_Junction_186865 J001	mgl-1	WBGene00003232	ZC506.4	X_-_9974005_9975781_9976164_9976215_9976242_9976282_9976287 5_Junction_186849_Junction_186850_Junction_186851 J001 3_Junction_186851_Junction_186865 J001 3_Junction_186850_Junction_186855_Junction_186859_Junction_186864 J004 5_Junction_186864_Junction_186865 J001														0%																											0.018626057434532%
mgl-1 X_-_9974005_9975781_9976164_9976215_9976242_9976282_9976287 5_Junction_186849_Junction_186850_Junction_186851 J001 3_Junction_186851_Junction_186865 J001 3_Junction_186850_Junction_186855_Junction_186859_Junction_186864 J004 5_Junction_186864_Junction_186865 J002	mgl-1	WBGene00003232	ZC506.4	X_-_9974005_9975781_9976164_9976215_9976242_9976282_9976287 5_Junction_186849_Junction_186850_Junction_186851 J001 3_Junction_186851_Junction_186865 J001 3_Junction_186850_Junction_186855_Junction_186859_Junction_186864 J004 5_Junction_186864_Junction_186865 J002														0%																											0.278973093945468%
mgl-1 X_-_9974005_9975781_9976164_9976215_9976242_9976282_9976287 5_Junction_186849_Junction_186850_Junction_186851 J001 3_Junction_186851_Junction_186865 J002 3_Junction_186850_Junction_186855_Junction_186859_Junction_186864 J001 5_Junction_186864_Junction_186865 J001	mgl-1	WBGene00003232	ZC506.4	X_-_9974005_9975781_9976164_9976215_9976242_9976282_9976287 5_Junction_186849_Junction_186850_Junction_186851 J001 3_Junction_186851_Junction_186865 J002 3_Junction_186850_Junction_186855_Junction_186859_Junction_186864 J001 5_Junction_186864_Junction_186865 J001														0%																											0.521644729753068%
mgl-1 X_-_9974005_9975781_9976164_9976215_9976242_9976282_9976287 5_Junction_186849_Junction_186850_Junction_186851 J001 3_Junction_186851_Junction_186865 J002 3_Junction_186850_Junction_186855_Junction_186859_Junction_186864 J001 5_Junction_186864_Junction_186865 J002	mgl-1	WBGene00003232	ZC506.4	X_-_9974005_9975781_9976164_9976215_9976242_9976282_9976287 5_Junction_186849_Junction_186850_Junction_186851 J001 3_Junction_186851_Junction_186865 J002 3_Junction_186850_Junction_186855_Junction_186859_Junction_186864 J001 5_Junction_186864_Junction_186865 J002														83.33%																											7.74559977214693%
mgl-1 X_-_9974005_9975781_9976164_9976215_9976242_9976282_9976287 5_Junction_186849_Junction_186850_Junction_186851 J001 3_Junction_186851_Junction_186865 J002 3_Junction_186850_Junction_186855_Junction_186859_Junction_186864 J002 5_Junction_186864_Junction_186865 J001	mgl-1	WBGene00003232	ZC506.4	X_-_9974005_9975781_9976164_9976215_9976242_9976282_9976287 5_Junction_186849_Junction_186850_Junction_186851 J001 3_Junction_186851_Junction_186865 J002 3_Junction_186850_Junction_186855_Junction_186859_Junction_186864 J002 5_Junction_186864_Junction_186865 J001														0%																											0.278935148885976%
mgl-1 X_-_9974005_9975781_9976164_9976215_9976242_9976282_9976287 5_Junction_186849_Junction_186850_Junction_186851 J001 3_Junction_186851_Junction_186865 J002 3_Junction_186850_Junction_186855_Junction_186859_Junction_186864 J002 5_Junction_186864_Junction_186865 J002	mgl-1	WBGene00003232	ZC506.4	X_-_9974005_9975781_9976164_9976215_9976242_9976282_9976287 5_Junction_186849_Junction_186850_Junction_186851 J001 3_Junction_186851_Junction_186865 J002 3_Junction_186850_Junction_186855_Junction_186859_Junction_186864 J002 5_Junction_186864_Junction_186865 J002														0%																											4.14294662295402%
mgl-1 X_-_9974005_9975781_9976164_9976215_9976242_9976282_9976287 5_Junction_186849_Junction_186850_Junction_186851 J001 3_Junction_186851_Junction_186865 J002 3_Junction_186850_Junction_186855_Junction_186859_Junction_186864 J003 5_Junction_186864_Junction_186865 J001	mgl-1	WBGene00003232	ZC506.4	X_-_9974005_9975781_9976164_9976215_9976242_9976282_9976287 5_Junction_186849_Junction_186850_Junction_186851 J001 3_Junction_186851_Junction_186865 J002 3_Junction_186850_Junction_186855_Junction_186859_Junction_186864 J003 5_Junction_186864_Junction_186865 J001														0%																											0.413644673217108%
mgl-1 X_-_9974005_9975781_9976164_9976215_9976242_9976282_9976287 5_Junction_186849_Junction_186850_Junction_186851 J001 3_Junction_186851_Junction_186865 J002 3_Junction_186850_Junction_186855_Junction_186859_Junction_186864 J003 5_Junction_186864_Junction_186865 J002	mgl-1	WBGene00003232	ZC506.4	X_-_9974005_9975781_9976164_9976215_9976242_9976282_9976287 5_Junction_186849_Junction_186850_Junction_186851 J001 3_Junction_186851_Junction_186865 J002 3_Junction_186850_Junction_186855_Junction_186859_Junction_186864 J003 5_Junction_186864_Junction_186865 J002														0%																											6.13599039572289%
mgl-1 X_-_9974005_9975781_9976164_9976215_9976242_9976282_9976287 5_Junction_186849_Junction_186850_Junction_186851 J001 3_Junction_186851_Junction_186865 J002 3_Junction_186850_Junction_186855_Junction_186859_Junction_186864 J004 5_Junction_186864_Junction_186865 J001	mgl-1	WBGene00003232	ZC506.4	X_-_9974005_9975781_9976164_9976215_9976242_9976282_9976287 5_Junction_186849_Junction_186850_Junction_186851 J001 3_Junction_186851_Junction_186865 J002 3_Junction_186850_Junction_186855_Junction_186859_Junction_186864 J004 5_Junction_186864_Junction_186865 J001														0%																											2.42543708140547%
mgl-1 X_-_9974005_9975781_9976164_9976215_9976242_9976282_9976287 5_Junction_186849_Junction_186850_Junction_186851 J001 3_Junction_186851_Junction_186865 J002 3_Junction_186850_Junction_186855_Junction_186859_Junction_186864 J004 5_Junction_186864_Junction_186865 J002	mgl-1	WBGene00003232	ZC506.4	X_-_9974005_9975781_9976164_9976215_9976242_9976282_9976287 5_Junction_186849_Junction_186850_Junction_186851 J001 3_Junction_186851_Junction_186865 J002 3_Junction_186850_Junction_186855_Junction_186859_Junction_186864 J004 5_Junction_186864_Junction_186865 J002														0%																											35.9097947672145%
mgl-1 X_-_9974005_9975781_9976164_9976215_9976242_9976282_9976287 5_Junction_186849_Junction_186850_Junction_186851 J002 3_Junction_186851_Junction_186865 J001 3_Junction_186850_Junction_186855_Junction_186859_Junction_186864 J001 5_Junction_186864_Junction_186865 J001	mgl-1	WBGene00003232	ZC506.4	X_-_9974005_9975781_9976164_9976215_9976242_9976282_9976287 5_Junction_186849_Junction_186850_Junction_186851 J002 3_Junction_186851_Junction_186865 J001 3_Junction_186850_Junction_186855_Junction_186859_Junction_186864 J001 5_Junction_186864_Junction_186865 J001														0%																											0.00194283362748%
mgl-1 X_-_9974005_9975781_9976164_9976215_9976242_9976282_9976287 5_Junction_186849_Junction_186850_Junction_186851 J002 3_Junction_186851_Junction_186865 J001 3_Junction_186850_Junction_186855_Junction_186859_Junction_186864 J001 5_Junction_186864_Junction_186865 J002	mgl-1	WBGene00003232	ZC506.4	X_-_9974005_9975781_9976164_9976215_9976242_9976282_9976287 5_Junction_186849_Junction_186850_Junction_186851 J002 3_Junction_186851_Junction_186865 J001 3_Junction_186850_Junction_186855_Junction_186859_Junction_186864 J001 5_Junction_186864_Junction_186865 J002														0%																											0.02877391701252%
mgl-1 X_-_9974005_9975781_9976164_9976215_9976242_9976282_9976287 5_Junction_186849_Junction_186850_Junction_186851 J002 3_Junction_186851_Junction_186865 J001 3_Junction_186850_Junction_186855_Junction_186859_Junction_186864 J002 5_Junction_186864_Junction_186865 J001	mgl-1	WBGene00003232	ZC506.4	X_-_9974005_9975781_9976164_9976215_9976242_9976282_9976287 5_Junction_186849_Junction_186850_Junction_186851 J002 3_Junction_186851_Junction_186865 J001 3_Junction_186850_Junction_186855_Junction_186859_Junction_186864 J002 5_Junction_186864_Junction_186865 J001														0%																											0.00107086397076%
mgl-1 X_-_9974005_9975781_9976164_9976215_9976242_9976282_9976287 5_Junction_186849_Junction_186850_Junction_186851 J002 3_Junction_186851_Junction_186865 J001 3_Junction_186850_Junction_186855_Junction_186859_Junction_186864 J002 5_Junction_186864_Junction_186865 J002	mgl-1	WBGene00003232	ZC506.4	X_-_9974005_9975781_9976164_9976215_9976242_9976282_9976287 5_Junction_186849_Junction_186850_Junction_186851 J002 3_Junction_186851_Junction_186865 J001 3_Junction_186850_Junction_186855_Junction_186859_Junction_186864 J002 5_Junction_186864_Junction_186865 J002														0%																											0.01585697034924%
mgl-1 X_-_9974005_9975781_9976164_9976215_9976242_9976282_9976287 5_Junction_186849_Junction_186850_Junction_186851 J002 3_Junction_186851_Junction_186865 J001 3_Junction_186850_Junction_186855_Junction_186859_Junction_186864 J003 5_Junction_186864_Junction_186865 J001	mgl-1	WBGene00003232	ZC506.4	X_-_9974005_9975781_9976164_9976215_9976242_9976282_9976287 5_Junction_186849_Junction_186850_Junction_186851 J002 3_Junction_186851_Junction_186865 J001 3_Junction_186850_Junction_186855_Junction_186859_Junction_186864 J003 5_Junction_186864_Junction_186865 J001														0%																											0.00137261855776%
mgl-1 X_-_9974005_9975781_9976164_9976215_9976242_9976282_9976287 5_Junction_186849_Junction_186850_Junction_186851 J002 3_Junction_186851_Junction_186865 J001 3_Junction_186850_Junction_186855_Junction_186859_Junction_186864 J003 5_Junction_186864_Junction_186865 J002	mgl-1	WBGene00003232	ZC506.4	X_-_9974005_9975781_9976164_9976215_9976242_9976282_9976287 5_Junction_186849_Junction_186850_Junction_186851 J002 3_Junction_186851_Junction_186865 J001 3_Junction_186850_Junction_186855_Junction_186859_Junction_186864 J003 5_Junction_186864_Junction_186865 J002														0%																											0.02032514380224%
mgl-1 X_-_9974005_9975781_9976164_9976215_9976242_9976282_9976287 5_Junction_186849_Junction_186850_Junction_186851 J002 3_Junction_186851_Junction_186865 J001 3_Junction_186850_Junction_186855_Junction_186859_Junction_186864 J004 5_Junction_186864_Junction_186865 J001	mgl-1	WBGene00003232	ZC506.4	X_-_9974005_9975781_9976164_9976215_9976242_9976282_9976287 5_Junction_186849_Junction_186850_Junction_186851 J002 3_Junction_186851_Junction_186865 J001 3_Junction_186850_Junction_186855_Junction_186859_Junction_186864 J004 5_Junction_186864_Junction_186865 J001														0%																											0.008337219612328%
mgl-1 X_-_9974005_9975781_9976164_9976215_9976242_9976282_9976287 5_Junction_186849_Junction_186850_Junction_186851 J002 3_Junction_186851_Junction_186865 J001 3_Junction_186850_Junction_186855_Junction_186859_Junction_186864 J004 5_Junction_186864_Junction_186865 J002	mgl-1	WBGene00003232	ZC506.4	X_-_9974005_9975781_9976164_9976215_9976242_9976282_9976287 5_Junction_186849_Junction_186850_Junction_186851 J002 3_Junction_186851_Junction_186865 J001 3_Junction_186850_Junction_186855_Junction_186859_Junction_186864 J004 5_Junction_186864_Junction_186865 J002														0%																											0.123192457707672%
mgl-1 X_-_9974005_9975781_9976164_9976215_9976242_9976282_9976287 5_Junction_186849_Junction_186850_Junction_186851 J002 3_Junction_186851_Junction_186865 J002 3_Junction_186850_Junction_186855_Junction_186859_Junction_186864 J001 5_Junction_186864_Junction_186865 J001	mgl-1	WBGene00003232	ZC506.4	X_-_9974005_9975781_9976164_9976215_9976242_9976282_9976287 5_Junction_186849_Junction_186850_Junction_186851 J002 3_Junction_186851_Junction_186865 J002 3_Junction_186850_Junction_186855_Junction_186859_Junction_186864 J001 5_Junction_186864_Junction_186865 J001														0%																											0.26519623477252%
mgl-1 X_-_9974005_9975781_9976164_9976215_9976242_9976282_9976287 5_Junction_186849_Junction_186850_Junction_186851 J002 3_Junction_186851_Junction_186865 J002 3_Junction_186850_Junction_186855_Junction_186859_Junction_186864 J001 5_Junction_186864_Junction_186865 J002	mgl-1	WBGene00003232	ZC506.4	X_-_9974005_9975781_9976164_9976215_9976242_9976282_9976287 5_Junction_186849_Junction_186850_Junction_186851 J002 3_Junction_186851_Junction_186865 J002 3_Junction_186850_Junction_186855_Junction_186859_Junction_186864 J001 5_Junction_186864_Junction_186865 J002														16.67%																											3.87293661458748%
mgl-1 X_-_9974005_9975781_9976164_9976215_9976242_9976282_9976287 5_Junction_186849_Junction_186850_Junction_186851 J002 3_Junction_186851_Junction_186865 J002 3_Junction_186850_Junction_186855_Junction_186859_Junction_186864 J002 5_Junction_186864_Junction_186865 J001	mgl-1	WBGene00003232	ZC506.4	X_-_9974005_9975781_9976164_9976215_9976242_9976282_9976287 5_Junction_186849_Junction_186850_Junction_186851 J002 3_Junction_186851_Junction_186865 J002 3_Junction_186850_Junction_186855_Junction_186859_Junction_186864 J002 5_Junction_186864_Junction_186865 J001														0%																											0.14160409032924%
mgl-1 X_-_9974005_9975781_9976164_9976215_9976242_9976282_9976287 5_Junction_186849_Junction_186850_Junction_186851 J002 3_Junction_186851_Junction_186865 J002 3_Junction_186850_Junction_186855_Junction_186859_Junction_186864 J002 5_Junction_186864_Junction_186865 J002	mgl-1	WBGene00003232	ZC506.4	X_-_9974005_9975781_9976164_9976215_9976242_9976282_9976287 5_Junction_186849_Junction_186850_Junction_186851 J002 3_Junction_186851_Junction_186865 J002 3_Junction_186850_Junction_186855_Junction_186859_Junction_186864 J002 5_Junction_186864_Junction_186865 J002														0%																											2.06779347535076%
mgl-1 X_-_9974005_9975781_9976164_9976215_9976242_9976282_9976287 5_Junction_186849_Junction_186850_Junction_186851 J002 3_Junction_186851_Junction_186865 J002 3_Junction_186850_Junction_186855_Junction_186859_Junction_186864 J003 5_Junction_186864_Junction_186865 J001	mgl-1	WBGene00003232	ZC506.4	X_-_9974005_9975781_9976164_9976215_9976242_9976282_9976287 5_Junction_186849_Junction_186850_Junction_186851 J002 3_Junction_186851_Junction_186865 J002 3_Junction_186850_Junction_186855_Junction_186859_Junction_186864 J003 5_Junction_186864_Junction_186865 J001														0%																											0.19262435574224%
mgl-1 X_-_9974005_9975781_9976164_9976215_9976242_9976282_9976287 5_Junction_186849_Junction_186850_Junction_186851 J002 3_Junction_186851_Junction_186865 J002 3_Junction_186850_Junction_186855_Junction_186859_Junction_186864 J003 5_Junction_186864_Junction_186865 J002	mgl-1	WBGene00003232	ZC506.4	X_-_9974005_9975781_9976164_9976215_9976242_9976282_9976287 5_Junction_186849_Junction_186850_Junction_186851 J002 3_Junction_186851_Junction_186865 J002 3_Junction_186850_Junction_186855_Junction_186859_Junction_186864 J003 5_Junction_186864_Junction_186865 J002														0%																											2.82396848189776%
mgl-1 X_-_9974005_9975781_9976164_9976215_9976242_9976282_9976287 5_Junction_186849_Junction_186850_Junction_186851 J002 3_Junction_186851_Junction_186865 J002 3_Junction_186850_Junction_186855_Junction_186859_Junction_186864 J004 5_Junction_186864_Junction_186865 J001	mgl-1	WBGene00003232	ZC506.4	X_-_9974005_9975781_9976164_9976215_9976242_9976282_9976287 5_Junction_186849_Junction_186850_Junction_186851 J002 3_Junction_186851_Junction_186865 J002 3_Junction_186850_Junction_186855_Junction_186859_Junction_186864 J004 5_Junction_186864_Junction_186865 J001														0%																											1.21520912666767%
mgl-1 X_-_9974005_9975781_9976164_9976215_9976242_9976282_9976287 5_Junction_186849_Junction_186850_Junction_186851 J002 3_Junction_186851_Junction_186865 J002 3_Junction_186850_Junction_186855_Junction_186859_Junction_186864 J004 5_Junction_186864_Junction_186865 J002	mgl-1	WBGene00003232	ZC506.4	X_-_9974005_9975781_9976164_9976215_9976242_9976282_9976287 5_Junction_186849_Junction_186850_Junction_186851 J002 3_Junction_186851_Junction_186865 J002 3_Junction_186850_Junction_186855_Junction_186859_Junction_186864 J004 5_Junction_186864_Junction_186865 J002														0%																											17.7416379960123%
mgl-1 X_-_9974005_9975781_9976164_9976215_9976242_9976282_9976287 5_Junction_186849_Junction_186850_Junction_186851 J003 3_Junction_186851_Junction_186865 J001 3_Junction_186850_Junction_186855_Junction_186859_Junction_186864 J001 5_Junction_186864_Junction_186865 J001	mgl-1	WBGene00003232	ZC506.4	X_-_9974005_9975781_9976164_9976215_9976242_9976282_9976287 5_Junction_186849_Junction_186850_Junction_186851 J003 3_Junction_186851_Junction_186865 J001 3_Junction_186850_Junction_186855_Junction_186859_Junction_186864 J001 5_Junction_186864_Junction_186865 J001														0%																											0.001091536930788%
mgl-1 X_-_9974005_9975781_9976164_9976215_9976242_9976282_9976287 5_Junction_186849_Junction_186850_Junction_186851 J003 3_Junction_186851_Junction_186865 J001 3_Junction_186850_Junction_186855_Junction_186859_Junction_186864 J001 5_Junction_186864_Junction_186865 J002	mgl-1	WBGene00003232	ZC506.4	X_-_9974005_9975781_9976164_9976215_9976242_9976282_9976287 5_Junction_186849_Junction_186850_Junction_186851 J003 3_Junction_186851_Junction_186865 J001 3_Junction_186850_Junction_186855_Junction_186859_Junction_186864 J001 5_Junction_186864_Junction_186865 J002														0%																											0.016348207969212%
mgl-1 X_-_9974005_9975781_9976164_9976215_9976242_9976282_9976287 5_Junction_186849_Junction_186850_Junction_186851 J003 3_Junction_186851_Junction_186865 J001 3_Junction_186850_Junction_186855_Junction_186859_Junction_186864 J002 5_Junction_186864_Junction_186865 J001	mgl-1	WBGene00003232	ZC506.4	X_-_9974005_9975781_9976164_9976215_9976242_9976282_9976287 5_Junction_186849_Junction_186850_Junction_186851 J003 3_Junction_186851_Junction_186865 J001 3_Junction_186850_Junction_186855_Junction_186859_Junction_186864 J002 5_Junction_186864_Junction_186865 J001														0%																											0.000603866770032%
mgl-1 X_-_9974005_9975781_9976164_9976215_9976242_9976282_9976287 5_Junction_186849_Junction_186850_Junction_186851 J003 3_Junction_186851_Junction_186865 J001 3_Junction_186850_Junction_186855_Junction_186859_Junction_186864 J002 5_Junction_186864_Junction_186865 J002	mgl-1	WBGene00003232	ZC506.4	X_-_9974005_9975781_9976164_9976215_9976242_9976282_9976287 5_Junction_186849_Junction_186850_Junction_186851 J003 3_Junction_186851_Junction_186865 J001 3_Junction_186850_Junction_186855_Junction_186859_Junction_186864 J002 5_Junction_186864_Junction_186865 J002														0%																											0.009039120169968%
mgl-1 X_-_9974005_9975781_9976164_9976215_9976242_9976282_9976287 5_Junction_186849_Junction_186850_Junction_186851 J003 3_Junction_186851_Junction_186865 J001 3_Junction_186850_Junction_186855_Junction_186859_Junction_186864 J003 5_Junction_186864_Junction_186865 J001	mgl-1	WBGene00003232	ZC506.4	X_-_9974005_9975781_9976164_9976215_9976242_9976282_9976287 5_Junction_186849_Junction_186850_Junction_186851 J003 3_Junction_186851_Junction_186865 J001 3_Junction_186850_Junction_186855_Junction_186859_Junction_186864 J003 5_Junction_186864_Junction_186865 J001														0%																											0.00086446230994%
mgl-1 X_-_9974005_9975781_9976164_9976215_9976242_9976282_9976287 5_Junction_186849_Junction_186850_Junction_186851 J003 3_Junction_186851_Junction_186865 J001 3_Junction_186850_Junction_186855_Junction_186859_Junction_186864 J003 5_Junction_186864_Junction_186865 J002	mgl-1	WBGene00003232	ZC506.4	X_-_9974005_9975781_9976164_9976215_9976242_9976282_9976287 5_Junction_186849_Junction_186850_Junction_186851 J003 3_Junction_186851_Junction_186865 J001 3_Junction_186850_Junction_186855_Junction_186859_Junction_186864 J003 5_Junction_186864_Junction_186865 J002														0%																											0.01290959793006%
mgl-1 X_-_9974005_9975781_9976164_9976215_9976242_9976282_9976287 5_Junction_186849_Junction_186850_Junction_186851 J003 3_Junction_186851_Junction_186865 J001 3_Junction_186850_Junction_186855_Junction_186859_Junction_186864 J004 5_Junction_186864_Junction_186865 J001	mgl-1	WBGene00003232	ZC506.4	X_-_9974005_9975781_9976164_9976215_9976242_9976282_9976287 5_Junction_186849_Junction_186850_Junction_186851 J003 3_Junction_186851_Junction_186865 J001 3_Junction_186850_Junction_186855_Junction_186859_Junction_186864 J004 5_Junction_186864_Junction_186865 J001														0%																											0.004771364282532%
mgl-1 X_-_9974005_9975781_9976164_9976215_9976242_9976282_9976287 5_Junction_186849_Junction_186850_Junction_186851 J003 3_Junction_186851_Junction_186865 J001 3_Junction_186850_Junction_186855_Junction_186859_Junction_186864 J004 5_Junction_186864_Junction_186865 J002	mgl-1	WBGene00003232	ZC506.4	X_-_9974005_9975781_9976164_9976215_9976242_9976282_9976287 5_Junction_186849_Junction_186850_Junction_186851 J003 3_Junction_186851_Junction_186865 J001 3_Junction_186850_Junction_186855_Junction_186859_Junction_186864 J004 5_Junction_186864_Junction_186865 J002														0%																											0.071250210297468%
mgl-1 X_-_9974005_9975781_9976164_9976215_9976242_9976282_9976287 5_Junction_186849_Junction_186850_Junction_186851 J003 3_Junction_186851_Junction_186865 J002 3_Junction_186850_Junction_186855_Junction_186859_Junction_186864 J001 5_Junction_186864_Junction_186865 J001	mgl-1	WBGene00003232	ZC506.4	X_-_9974005_9975781_9976164_9976215_9976242_9976282_9976287 5_Junction_186849_Junction_186850_Junction_186851 J003 3_Junction_186851_Junction_186865 J002 3_Junction_186850_Junction_186855_Junction_186859_Junction_186864 J001 5_Junction_186864_Junction_186865 J001														0%																											0.123189979829212%
mgl-1 X_-_9974005_9975781_9976164_9976215_9976242_9976282_9976287 5_Junction_186849_Junction_186850_Junction_186851 J003 3_Junction_186851_Junction_186865 J002 3_Junction_186850_Junction_186855_Junction_186859_Junction_186864 J001 5_Junction_186864_Junction_186865 J002	mgl-1	WBGene00003232	ZC506.4	X_-_9974005_9975781_9976164_9976215_9976242_9976282_9976287 5_Junction_186849_Junction_186850_Junction_186851 J003 3_Junction_186851_Junction_186865 J002 3_Junction_186850_Junction_186855_Junction_186859_Junction_186864 J001 5_Junction_186864_Junction_186865 J002														0%																											1.82681247527079%
mgl-1 X_-_9974005_9975781_9976164_9976215_9976242_9976282_9976287 5_Junction_186849_Junction_186850_Junction_186851 J003 3_Junction_186851_Junction_186865 J002 3_Junction_186850_Junction_186855_Junction_186859_Junction_186864 J002 5_Junction_186864_Junction_186865 J001	mgl-1	WBGene00003232	ZC506.4	X_-_9974005_9975781_9976164_9976215_9976242_9976282_9976287 5_Junction_186849_Junction_186850_Junction_186851 J003 3_Junction_186851_Junction_186865 J002 3_Junction_186850_Junction_186855_Junction_186859_Junction_186864 J002 5_Junction_186864_Junction_186865 J001														0%																											0.067007132269968%
mgl-1 X_-_9974005_9975781_9976164_9976215_9976242_9976282_9976287 5_Junction_186849_Junction_186850_Junction_186851 J003 3_Junction_186851_Junction_186865 J002 3_Junction_186850_Junction_186855_Junction_186859_Junction_186864 J002 5_Junction_186864_Junction_186865 J002	mgl-1	WBGene00003232	ZC506.4	X_-_9974005_9975781_9976164_9976215_9976242_9976282_9976287 5_Junction_186849_Junction_186850_Junction_186851 J003 3_Junction_186851_Junction_186865 J002 3_Junction_186850_Junction_186855_Junction_186859_Junction_186864 J002 5_Junction_186864_Junction_186865 J002														0%																											0.993451680790032%
mgl-1 X_-_9974005_9975781_9976164_9976215_9976242_9976282_9976287 5_Junction_186849_Junction_186850_Junction_186851 J003 3_Junction_186851_Junction_186865 J002 3_Junction_186850_Junction_186855_Junction_186859_Junction_186864 J003 5_Junction_186864_Junction_186865 J001	mgl-1	WBGene00003232	ZC506.4	X_-_9974005_9975781_9976164_9976215_9976242_9976282_9976287 5_Junction_186849_Junction_186850_Junction_186851 J003 3_Junction_186851_Junction_186865 J002 3_Junction_186850_Junction_186855_Junction_186859_Junction_186864 J003 5_Junction_186864_Junction_186865 J001														0%																											0.09771084149006%
mgl-1 X_-_9974005_9975781_9976164_9976215_9976242_9976282_9976287 5_Junction_186849_Junction_186850_Junction_186851 J003 3_Junction_186851_Junction_186865 J002 3_Junction_186850_Junction_186855_Junction_186859_Junction_186864 J003 5_Junction_186864_Junction_186865 J002	mgl-1	WBGene00003232	ZC506.4	X_-_9974005_9975781_9976164_9976215_9976242_9976282_9976287 5_Junction_186849_Junction_186850_Junction_186851 J003 3_Junction_186851_Junction_186865 J002 3_Junction_186850_Junction_186855_Junction_186859_Junction_186864 J003 5_Junction_186864_Junction_186865 J002														0%																											1.45012949826994%
mgl-1 X_-_9974005_9975781_9976164_9976215_9976242_9976282_9976287 5_Junction_186849_Junction_186850_Junction_186851 J003 3_Junction_186851_Junction_186865 J002 3_Junction_186850_Junction_186855_Junction_186859_Junction_186864 J004 5_Junction_186864_Junction_186865 J001	mgl-1	WBGene00003232	ZC506.4	X_-_9974005_9975781_9976164_9976215_9976242_9976282_9976287 5_Junction_186849_Junction_186850_Junction_186851 J003 3_Junction_186851_Junction_186865 J002 3_Junction_186850_Junction_186855_Junction_186859_Junction_186864 J004 5_Junction_186864_Junction_186865 J001														0%																											0.555185779037468%
mgl-1 X_-_9974005_9975781_9976164_9976215_9976242_9976282_9976287 5_Junction_186849_Junction_186850_Junction_186851 J003 3_Junction_186851_Junction_186865 J002 3_Junction_186850_Junction_186855_Junction_186859_Junction_186864 J004 5_Junction_186864_Junction_186865 J002	mgl-1	WBGene00003232	ZC506.4	X_-_9974005_9975781_9976164_9976215_9976242_9976282_9976287 5_Junction_186849_Junction_186850_Junction_186851 J003 3_Junction_186851_Junction_186865 J002 3_Junction_186850_Junction_186855_Junction_186859_Junction_186864 J004 5_Junction_186864_Junction_186865 J002														0%																											8.21755484638253%
mgl-1 X_-_9974005_9975781_9976164_9976215_9976242_9976282_9976287 5_Junction_197847_Junction_197848_Junction_197849 J001 3_Junction_197849_Junction_197863 J001 3_Junction_197848_Junction_197853_Junction_197857_Junction_197862 J001 5_Junction_197862_Junction_197863 J001	mgl-1	WBGene00003232	ZC506.4	X_-_9974005_9975781_9976164_9976215_9976242_9976282_9976287 5_Junction_197847_Junction_197848_Junction_197849 J001 3_Junction_197849_Junction_197863 J001 3_Junction_197848_Junction_197853_Junction_197857_Junction_197862 J001 5_Junction_197862_Junction_197863 J001																																									0.004272475486932%
mgl-1 X_-_9974005_9975781_9976164_9976215_9976242_9976282_9976287 5_Junction_197847_Junction_197848_Junction_197849 J001 3_Junction_197849_Junction_197863 J001 3_Junction_197848_Junction_197853_Junction_197857_Junction_197862 J001 5_Junction_197862_Junction_197863 J002	mgl-1	WBGene00003232	ZC506.4	X_-_9974005_9975781_9976164_9976215_9976242_9976282_9976287 5_Junction_197847_Junction_197848_Junction_197849 J001 3_Junction_197849_Junction_197863 J001 3_Junction_197848_Junction_197853_Junction_197857_Junction_197862 J001 5_Junction_197862_Junction_197863 J002																																									0.064242822613068%
mgl-1 X_-_9974005_9975781_9976164_9976215_9976242_9976282_9976287 5_Junction_197847_Junction_197848_Junction_197849 J001 3_Junction_197849_Junction_197863 J001 3_Junction_197848_Junction_197853_Junction_197857_Junction_197862 J002 5_Junction_197862_Junction_197863 J001	mgl-1	WBGene00003232	ZC506.4	X_-_9974005_9975781_9976164_9976215_9976242_9976282_9976287 5_Junction_197847_Junction_197848_Junction_197849 J001 3_Junction_197849_Junction_197863 J001 3_Junction_197848_Junction_197853_Junction_197857_Junction_197862 J002 5_Junction_197862_Junction_197863 J001																																									0.002352115194024%
mgl-1 X_-_9974005_9975781_9976164_9976215_9976242_9976282_9976287 5_Junction_197847_Junction_197848_Junction_197849 J001 3_Junction_197849_Junction_197863 J001 3_Junction_197848_Junction_197853_Junction_197857_Junction_197862 J002 5_Junction_197862_Junction_197863 J002	mgl-1	WBGene00003232	ZC506.4	X_-_9974005_9975781_9976164_9976215_9976242_9976282_9976287 5_Junction_197847_Junction_197848_Junction_197849 J001 3_Junction_197849_Junction_197863 J001 3_Junction_197848_Junction_197853_Junction_197857_Junction_197862 J002 5_Junction_197862_Junction_197863 J002																																									0.035360112965976%
mgl-1 X_-_9974005_9975781_9976164_9976215_9976242_9976282_9976287 5_Junction_197847_Junction_197848_Junction_197849 J001 3_Junction_197849_Junction_197863 J001 3_Junction_197848_Junction_197853_Junction_197857_Junction_197862 J003 5_Junction_197862_Junction_197863 J001	mgl-1	WBGene00003232	ZC506.4	X_-_9974005_9975781_9976164_9976215_9976242_9976282_9976287 5_Junction_197847_Junction_197848_Junction_197849 J001 3_Junction_197849_Junction_197863 J001 3_Junction_197848_Junction_197853_Junction_197857_Junction_197862 J003 5_Junction_197862_Junction_197863 J001																																									0.003283212422892%
mgl-1 X_-_9974005_9975781_9976164_9976215_9976242_9976282_9976287 5_Junction_197847_Junction_197848_Junction_197849 J001 3_Junction_197849_Junction_197863 J001 3_Junction_197848_Junction_197853_Junction_197857_Junction_197862 J003 5_Junction_197862_Junction_197863 J002	mgl-1	WBGene00003232	ZC506.4	X_-_9974005_9975781_9976164_9976215_9976242_9976282_9976287 5_Junction_197847_Junction_197848_Junction_197849 J001 3_Junction_197849_Junction_197863 J001 3_Junction_197848_Junction_197853_Junction_197857_Junction_197862 J003 5_Junction_197862_Junction_197863 J002																																									0.049133918637108%
mgl-1 X_-_9974005_9975781_9976164_9976215_9976242_9976282_9976287 5_Junction_197847_Junction_197848_Junction_197849 J001 3_Junction_197849_Junction_197863 J001 3_Junction_197848_Junction_197853_Junction_197857_Junction_197862 J004 5_Junction_197862_Junction_197863 J001	mgl-1	WBGene00003232	ZC506.4	X_-_9974005_9975781_9976164_9976215_9976242_9976282_9976287 5_Junction_197847_Junction_197848_Junction_197849 J001 3_Junction_197849_Junction_197863 J001 3_Junction_197848_Junction_197853_Junction_197857_Junction_197862 J004 5_Junction_197862_Junction_197863 J001																																									0.018626057434532%
mgl-1 X_-_9974005_9975781_9976164_9976215_9976242_9976282_9976287 5_Junction_197847_Junction_197848_Junction_197849 J001 3_Junction_197849_Junction_197863 J001 3_Junction_197848_Junction_197853_Junction_197857_Junction_197862 J004 5_Junction_197862_Junction_197863 J002	mgl-1	WBGene00003232	ZC506.4	X_-_9974005_9975781_9976164_9976215_9976242_9976282_9976287 5_Junction_197847_Junction_197848_Junction_197849 J001 3_Junction_197849_Junction_197863 J001 3_Junction_197848_Junction_197853_Junction_197857_Junction_197862 J004 5_Junction_197862_Junction_197863 J002																																									0.278973093945468%
mgl-1 X_-_9974005_9975781_9976164_9976215_9976242_9976282_9976287 5_Junction_197847_Junction_197848_Junction_197849 J001 3_Junction_197849_Junction_197863 J002 3_Junction_197848_Junction_197853_Junction_197857_Junction_197862 J001 5_Junction_197862_Junction_197863 J001	mgl-1	WBGene00003232	ZC506.4	X_-_9974005_9975781_9976164_9976215_9976242_9976282_9976287 5_Junction_197847_Junction_197848_Junction_197849 J001 3_Junction_197849_Junction_197863 J002 3_Junction_197848_Junction_197853_Junction_197857_Junction_197862 J001 5_Junction_197862_Junction_197863 J001																																									0.521644729753068%
mgl-1 X_-_9974005_9975781_9976164_9976215_9976242_9976282_9976287 5_Junction_197847_Junction_197848_Junction_197849 J001 3_Junction_197849_Junction_197863 J002 3_Junction_197848_Junction_197853_Junction_197857_Junction_197862 J001 5_Junction_197862_Junction_197863 J002	mgl-1	WBGene00003232	ZC506.4	X_-_9974005_9975781_9976164_9976215_9976242_9976282_9976287 5_Junction_197847_Junction_197848_Junction_197849 J001 3_Junction_197849_Junction_197863 J002 3_Junction_197848_Junction_197853_Junction_197857_Junction_197862 J001 5_Junction_197862_Junction_197863 J002																																									7.74559977214693%
mgl-1 X_-_9974005_9975781_9976164_9976215_9976242_9976282_9976287 5_Junction_197847_Junction_197848_Junction_197849 J001 3_Junction_197849_Junction_197863 J002 3_Junction_197848_Junction_197853_Junction_197857_Junction_197862 J002 5_Junction_197862_Junction_197863 J001	mgl-1	WBGene00003232	ZC506.4	X_-_9974005_9975781_9976164_9976215_9976242_9976282_9976287 5_Junction_197847_Junction_197848_Junction_197849 J001 3_Junction_197849_Junction_197863 J002 3_Junction_197848_Junction_197853_Junction_197857_Junction_197862 J002 5_Junction_197862_Junction_197863 J001																																									0.278935148885976%
mgl-1 X_-_9974005_9975781_9976164_9976215_9976242_9976282_9976287 5_Junction_197847_Junction_197848_Junction_197849 J001 3_Junction_197849_Junction_197863 J002 3_Junction_197848_Junction_197853_Junction_197857_Junction_197862 J002 5_Junction_197862_Junction_197863 J002	mgl-1	WBGene00003232	ZC506.4	X_-_9974005_9975781_9976164_9976215_9976242_9976282_9976287 5_Junction_197847_Junction_197848_Junction_197849 J001 3_Junction_197849_Junction_197863 J002 3_Junction_197848_Junction_197853_Junction_197857_Junction_197862 J002 5_Junction_197862_Junction_197863 J002																																									4.14294662295402%
mgl-1 X_-_9974005_9975781_9976164_9976215_9976242_9976282_9976287 5_Junction_197847_Junction_197848_Junction_197849 J001 3_Junction_197849_Junction_197863 J002 3_Junction_197848_Junction_197853_Junction_197857_Junction_197862 J003 5_Junction_197862_Junction_197863 J001	mgl-1	WBGene00003232	ZC506.4	X_-_9974005_9975781_9976164_9976215_9976242_9976282_9976287 5_Junction_197847_Junction_197848_Junction_197849 J001 3_Junction_197849_Junction_197863 J002 3_Junction_197848_Junction_197853_Junction_197857_Junction_197862 J003 5_Junction_197862_Junction_197863 J001																																									0.413644673217108%
mgl-1 X_-_9974005_9975781_9976164_9976215_9976242_9976282_9976287 5_Junction_197847_Junction_197848_Junction_197849 J001 3_Junction_197849_Junction_197863 J002 3_Junction_197848_Junction_197853_Junction_197857_Junction_197862 J003 5_Junction_197862_Junction_197863 J002	mgl-1	WBGene00003232	ZC506.4	X_-_9974005_9975781_9976164_9976215_9976242_9976282_9976287 5_Junction_197847_Junction_197848_Junction_197849 J001 3_Junction_197849_Junction_197863 J002 3_Junction_197848_Junction_197853_Junction_197857_Junction_197862 J003 5_Junction_197862_Junction_197863 J002																																									6.13599039572289%
mgl-1 X_-_9974005_9975781_9976164_9976215_9976242_9976282_9976287 5_Junction_197847_Junction_197848_Junction_197849 J001 3_Junction_197849_Junction_197863 J002 3_Junction_197848_Junction_197853_Junction_197857_Junction_197862 J004 5_Junction_197862_Junction_197863 J001	mgl-1	WBGene00003232	ZC506.4	X_-_9974005_9975781_9976164_9976215_9976242_9976282_9976287 5_Junction_197847_Junction_197848_Junction_197849 J001 3_Junction_197849_Junction_197863 J002 3_Junction_197848_Junction_197853_Junction_197857_Junction_197862 J004 5_Junction_197862_Junction_197863 J001																																									2.42543708140547%
mgl-1 X_-_9974005_9975781_9976164_9976215_9976242_9976282_9976287 5_Junction_197847_Junction_197848_Junction_197849 J001 3_Junction_197849_Junction_197863 J002 3_Junction_197848_Junction_197853_Junction_197857_Junction_197862 J004 5_Junction_197862_Junction_197863 J002	mgl-1	WBGene00003232	ZC506.4	X_-_9974005_9975781_9976164_9976215_9976242_9976282_9976287 5_Junction_197847_Junction_197848_Junction_197849 J001 3_Junction_197849_Junction_197863 J002 3_Junction_197848_Junction_197853_Junction_197857_Junction_197862 J004 5_Junction_197862_Junction_197863 J002																																									35.9097947672145%
mgl-1 X_-_9974005_9975781_9976164_9976215_9976242_9976282_9976287 5_Junction_197847_Junction_197848_Junction_197849 J002 3_Junction_197849_Junction_197863 J001 3_Junction_197848_Junction_197853_Junction_197857_Junction_197862 J001 5_Junction_197862_Junction_197863 J001	mgl-1	WBGene00003232	ZC506.4	X_-_9974005_9975781_9976164_9976215_9976242_9976282_9976287 5_Junction_197847_Junction_197848_Junction_197849 J002 3_Junction_197849_Junction_197863 J001 3_Junction_197848_Junction_197853_Junction_197857_Junction_197862 J001 5_Junction_197862_Junction_197863 J001																																									0.00194283362748%
mgl-1 X_-_9974005_9975781_9976164_9976215_9976242_9976282_9976287 5_Junction_197847_Junction_197848_Junction_197849 J002 3_Junction_197849_Junction_197863 J001 3_Junction_197848_Junction_197853_Junction_197857_Junction_197862 J001 5_Junction_197862_Junction_197863 J002	mgl-1	WBGene00003232	ZC506.4	X_-_9974005_9975781_9976164_9976215_9976242_9976282_9976287 5_Junction_197847_Junction_197848_Junction_197849 J002 3_Junction_197849_Junction_197863 J001 3_Junction_197848_Junction_197853_Junction_197857_Junction_197862 J001 5_Junction_197862_Junction_197863 J002																																									0.02877391701252%
mgl-1 X_-_9974005_9975781_9976164_9976215_9976242_9976282_9976287 5_Junction_197847_Junction_197848_Junction_197849 J002 3_Junction_197849_Junction_197863 J001 3_Junction_197848_Junction_197853_Junction_197857_Junction_197862 J002 5_Junction_197862_Junction_197863 J001	mgl-1	WBGene00003232	ZC506.4	X_-_9974005_9975781_9976164_9976215_9976242_9976282_9976287 5_Junction_197847_Junction_197848_Junction_197849 J002 3_Junction_197849_Junction_197863 J001 3_Junction_197848_Junction_197853_Junction_197857_Junction_197862 J002 5_Junction_197862_Junction_197863 J001																																									0.00107086397076%
mgl-1 X_-_9974005_9975781_9976164_9976215_9976242_9976282_9976287 5_Junction_197847_Junction_197848_Junction_197849 J002 3_Junction_197849_Junction_197863 J001 3_Junction_197848_Junction_197853_Junction_197857_Junction_197862 J002 5_Junction_197862_Junction_197863 J002	mgl-1	WBGene00003232	ZC506.4	X_-_9974005_9975781_9976164_9976215_9976242_9976282_9976287 5_Junction_197847_Junction_197848_Junction_197849 J002 3_Junction_197849_Junction_197863 J001 3_Junction_197848_Junction_197853_Junction_197857_Junction_197862 J002 5_Junction_197862_Junction_197863 J002																																									0.01585697034924%
mgl-1 X_-_9974005_9975781_9976164_9976215_9976242_9976282_9976287 5_Junction_197847_Junction_197848_Junction_197849 J002 3_Junction_197849_Junction_197863 J001 3_Junction_197848_Junction_197853_Junction_197857_Junction_197862 J003 5_Junction_197862_Junction_197863 J001	mgl-1	WBGene00003232	ZC506.4	X_-_9974005_9975781_9976164_9976215_9976242_9976282_9976287 5_Junction_197847_Junction_197848_Junction_197849 J002 3_Junction_197849_Junction_197863 J001 3_Junction_197848_Junction_197853_Junction_197857_Junction_197862 J003 5_Junction_197862_Junction_197863 J001																																									0.00137261855776%
mgl-1 X_-_9974005_9975781_9976164_9976215_9976242_9976282_9976287 5_Junction_197847_Junction_197848_Junction_197849 J002 3_Junction_197849_Junction_197863 J001 3_Junction_197848_Junction_197853_Junction_197857_Junction_197862 J003 5_Junction_197862_Junction_197863 J002	mgl-1	WBGene00003232	ZC506.4	X_-_9974005_9975781_9976164_9976215_9976242_9976282_9976287 5_Junction_197847_Junction_197848_Junction_197849 J002 3_Junction_197849_Junction_197863 J001 3_Junction_197848_Junction_197853_Junction_197857_Junction_197862 J003 5_Junction_197862_Junction_197863 J002																																									0.02032514380224%
mgl-1 X_-_9974005_9975781_9976164_9976215_9976242_9976282_9976287 5_Junction_197847_Junction_197848_Junction_197849 J002 3_Junction_197849_Junction_197863 J001 3_Junction_197848_Junction_197853_Junction_197857_Junction_197862 J004 5_Junction_197862_Junction_197863 J001	mgl-1	WBGene00003232	ZC506.4	X_-_9974005_9975781_9976164_9976215_9976242_9976282_9976287 5_Junction_197847_Junction_197848_Junction_197849 J002 3_Junction_197849_Junction_197863 J001 3_Junction_197848_Junction_197853_Junction_197857_Junction_197862 J004 5_Junction_197862_Junction_197863 J001																																									0.008337219612328%
mgl-1 X_-_9974005_9975781_9976164_9976215_9976242_9976282_9976287 5_Junction_197847_Junction_197848_Junction_197849 J002 3_Junction_197849_Junction_197863 J001 3_Junction_197848_Junction_197853_Junction_197857_Junction_197862 J004 5_Junction_197862_Junction_197863 J002	mgl-1	WBGene00003232	ZC506.4	X_-_9974005_9975781_9976164_9976215_9976242_9976282_9976287 5_Junction_197847_Junction_197848_Junction_197849 J002 3_Junction_197849_Junction_197863 J001 3_Junction_197848_Junction_197853_Junction_197857_Junction_197862 J004 5_Junction_197862_Junction_197863 J002																																									0.123192457707672%
mgl-1 X_-_9974005_9975781_9976164_9976215_9976242_9976282_9976287 5_Junction_197847_Junction_197848_Junction_197849 J002 3_Junction_197849_Junction_197863 J002 3_Junction_197848_Junction_197853_Junction_197857_Junction_197862 J001 5_Junction_197862_Junction_197863 J001	mgl-1	WBGene00003232	ZC506.4	X_-_9974005_9975781_9976164_9976215_9976242_9976282_9976287 5_Junction_197847_Junction_197848_Junction_197849 J002 3_Junction_197849_Junction_197863 J002 3_Junction_197848_Junction_197853_Junction_197857_Junction_197862 J001 5_Junction_197862_Junction_197863 J001																																									0.26519623477252%
mgl-1 X_-_9974005_9975781_9976164_9976215_9976242_9976282_9976287 5_Junction_197847_Junction_197848_Junction_197849 J002 3_Junction_197849_Junction_197863 J002 3_Junction_197848_Junction_197853_Junction_197857_Junction_197862 J001 5_Junction_197862_Junction_197863 J002	mgl-1	WBGene00003232	ZC506.4	X_-_9974005_9975781_9976164_9976215_9976242_9976282_9976287 5_Junction_197847_Junction_197848_Junction_197849 J002 3_Junction_197849_Junction_197863 J002 3_Junction_197848_Junction_197853_Junction_197857_Junction_197862 J001 5_Junction_197862_Junction_197863 J002																																									3.87293661458748%
mgl-1 X_-_9974005_9975781_9976164_9976215_9976242_9976282_9976287 5_Junction_197847_Junction_197848_Junction_197849 J002 3_Junction_197849_Junction_197863 J002 3_Junction_197848_Junction_197853_Junction_197857_Junction_197862 J002 5_Junction_197862_Junction_197863 J001	mgl-1	WBGene00003232	ZC506.4	X_-_9974005_9975781_9976164_9976215_9976242_9976282_9976287 5_Junction_197847_Junction_197848_Junction_197849 J002 3_Junction_197849_Junction_197863 J002 3_Junction_197848_Junction_197853_Junction_197857_Junction_197862 J002 5_Junction_197862_Junction_197863 J001																																									0.14160409032924%
mgl-1 X_-_9974005_9975781_9976164_9976215_9976242_9976282_9976287 5_Junction_197847_Junction_197848_Junction_197849 J002 3_Junction_197849_Junction_197863 J002 3_Junction_197848_Junction_197853_Junction_197857_Junction_197862 J002 5_Junction_197862_Junction_197863 J002	mgl-1	WBGene00003232	ZC506.4	X_-_9974005_9975781_9976164_9976215_9976242_9976282_9976287 5_Junction_197847_Junction_197848_Junction_197849 J002 3_Junction_197849_Junction_197863 J002 3_Junction_197848_Junction_197853_Junction_197857_Junction_197862 J002 5_Junction_197862_Junction_197863 J002																																									2.06779347535076%
mgl-1 X_-_9974005_9975781_9976164_9976215_9976242_9976282_9976287 5_Junction_197847_Junction_197848_Junction_197849 J002 3_Junction_197849_Junction_197863 J002 3_Junction_197848_Junction_197853_Junction_197857_Junction_197862 J003 5_Junction_197862_Junction_197863 J001	mgl-1	WBGene00003232	ZC506.4	X_-_9974005_9975781_9976164_9976215_9976242_9976282_9976287 5_Junction_197847_Junction_197848_Junction_197849 J002 3_Junction_197849_Junction_197863 J002 3_Junction_197848_Junction_197853_Junction_197857_Junction_197862 J003 5_Junction_197862_Junction_197863 J001																																									0.19262435574224%
mgl-1 X_-_9974005_9975781_9976164_9976215_9976242_9976282_9976287 5_Junction_197847_Junction_197848_Junction_197849 J002 3_Junction_197849_Junction_197863 J002 3_Junction_197848_Junction_197853_Junction_197857_Junction_197862 J003 5_Junction_197862_Junction_197863 J002	mgl-1	WBGene00003232	ZC506.4	X_-_9974005_9975781_9976164_9976215_9976242_9976282_9976287 5_Junction_197847_Junction_197848_Junction_197849 J002 3_Junction_197849_Junction_197863 J002 3_Junction_197848_Junction_197853_Junction_197857_Junction_197862 J003 5_Junction_197862_Junction_197863 J002																																									2.82396848189776%
mgl-1 X_-_9974005_9975781_9976164_9976215_9976242_9976282_9976287 5_Junction_197847_Junction_197848_Junction_197849 J002 3_Junction_197849_Junction_197863 J002 3_Junction_197848_Junction_197853_Junction_197857_Junction_197862 J004 5_Junction_197862_Junction_197863 J001	mgl-1	WBGene00003232	ZC506.4	X_-_9974005_9975781_9976164_9976215_9976242_9976282_9976287 5_Junction_197847_Junction_197848_Junction_197849 J002 3_Junction_197849_Junction_197863 J002 3_Junction_197848_Junction_197853_Junction_197857_Junction_197862 J004 5_Junction_197862_Junction_197863 J001																																									1.21520912666767%
mgl-1 X_-_9974005_9975781_9976164_9976215_9976242_9976282_9976287 5_Junction_197847_Junction_197848_Junction_197849 J002 3_Junction_197849_Junction_197863 J002 3_Junction_197848_Junction_197853_Junction_197857_Junction_197862 J004 5_Junction_197862_Junction_197863 J002	mgl-1	WBGene00003232	ZC506.4	X_-_9974005_9975781_9976164_9976215_9976242_9976282_9976287 5_Junction_197847_Junction_197848_Junction_197849 J002 3_Junction_197849_Junction_197863 J002 3_Junction_197848_Junction_197853_Junction_197857_Junction_197862 J004 5_Junction_197862_Junction_197863 J002																																									17.7416379960123%
mgl-1 X_-_9974005_9975781_9976164_9976215_9976242_9976282_9976287 5_Junction_197847_Junction_197848_Junction_197849 J003 3_Junction_197849_Junction_197863 J001 3_Junction_197848_Junction_197853_Junction_197857_Junction_197862 J001 5_Junction_197862_Junction_197863 J001	mgl-1	WBGene00003232	ZC506.4	X_-_9974005_9975781_9976164_9976215_9976242_9976282_9976287 5_Junction_197847_Junction_197848_Junction_197849 J003 3_Junction_197849_Junction_197863 J001 3_Junction_197848_Junction_197853_Junction_197857_Junction_197862 J001 5_Junction_197862_Junction_197863 J001																																									0.001091536930788%
mgl-1 X_-_9974005_9975781_9976164_9976215_9976242_9976282_9976287 5_Junction_197847_Junction_197848_Junction_197849 J003 3_Junction_197849_Junction_197863 J001 3_Junction_197848_Junction_197853_Junction_197857_Junction_197862 J001 5_Junction_197862_Junction_197863 J002	mgl-1	WBGene00003232	ZC506.4	X_-_9974005_9975781_9976164_9976215_9976242_9976282_9976287 5_Junction_197847_Junction_197848_Junction_197849 J003 3_Junction_197849_Junction_197863 J001 3_Junction_197848_Junction_197853_Junction_197857_Junction_197862 J001 5_Junction_197862_Junction_197863 J002																																									0.016348207969212%
mgl-1 X_-_9974005_9975781_9976164_9976215_9976242_9976282_9976287 5_Junction_197847_Junction_197848_Junction_197849 J003 3_Junction_197849_Junction_197863 J001 3_Junction_197848_Junction_197853_Junction_197857_Junction_197862 J002 5_Junction_197862_Junction_197863 J001	mgl-1	WBGene00003232	ZC506.4	X_-_9974005_9975781_9976164_9976215_9976242_9976282_9976287 5_Junction_197847_Junction_197848_Junction_197849 J003 3_Junction_197849_Junction_197863 J001 3_Junction_197848_Junction_197853_Junction_197857_Junction_197862 J002 5_Junction_197862_Junction_197863 J001																																									0.000603866770032%
mgl-1 X_-_9974005_9975781_9976164_9976215_9976242_9976282_9976287 5_Junction_197847_Junction_197848_Junction_197849 J003 3_Junction_197849_Junction_197863 J001 3_Junction_197848_Junction_197853_Junction_197857_Junction_197862 J002 5_Junction_197862_Junction_197863 J002	mgl-1	WBGene00003232	ZC506.4	X_-_9974005_9975781_9976164_9976215_9976242_9976282_9976287 5_Junction_197847_Junction_197848_Junction_197849 J003 3_Junction_197849_Junction_197863 J001 3_Junction_197848_Junction_197853_Junction_197857_Junction_197862 J002 5_Junction_197862_Junction_197863 J002																																									0.009039120169968%
mgl-1 X_-_9974005_9975781_9976164_9976215_9976242_9976282_9976287 5_Junction_197847_Junction_197848_Junction_197849 J003 3_Junction_197849_Junction_197863 J001 3_Junction_197848_Junction_197853_Junction_197857_Junction_197862 J003 5_Junction_197862_Junction_197863 J001	mgl-1	WBGene00003232	ZC506.4	X_-_9974005_9975781_9976164_9976215_9976242_9976282_9976287 5_Junction_197847_Junction_197848_Junction_197849 J003 3_Junction_197849_Junction_197863 J001 3_Junction_197848_Junction_197853_Junction_197857_Junction_197862 J003 5_Junction_197862_Junction_197863 J001																																									0.00086446230994%
mgl-1 X_-_9974005_9975781_9976164_9976215_9976242_9976282_9976287 5_Junction_197847_Junction_197848_Junction_197849 J003 3_Junction_197849_Junction_197863 J001 3_Junction_197848_Junction_197853_Junction_197857_Junction_197862 J003 5_Junction_197862_Junction_197863 J002	mgl-1	WBGene00003232	ZC506.4	X_-_9974005_9975781_9976164_9976215_9976242_9976282_9976287 5_Junction_197847_Junction_197848_Junction_197849 J003 3_Junction_197849_Junction_197863 J001 3_Junction_197848_Junction_197853_Junction_197857_Junction_197862 J003 5_Junction_197862_Junction_197863 J002																																									0.01290959793006%
mgl-1 X_-_9974005_9975781_9976164_9976215_9976242_9976282_9976287 5_Junction_197847_Junction_197848_Junction_197849 J003 3_Junction_197849_Junction_197863 J001 3_Junction_197848_Junction_197853_Junction_197857_Junction_197862 J004 5_Junction_197862_Junction_197863 J001	mgl-1	WBGene00003232	ZC506.4	X_-_9974005_9975781_9976164_9976215_9976242_9976282_9976287 5_Junction_197847_Junction_197848_Junction_197849 J003 3_Junction_197849_Junction_197863 J001 3_Junction_197848_Junction_197853_Junction_197857_Junction_197862 J004 5_Junction_197862_Junction_197863 J001																																									0.004771364282532%
mgl-1 X_-_9974005_9975781_9976164_9976215_9976242_9976282_9976287 5_Junction_197847_Junction_197848_Junction_197849 J003 3_Junction_197849_Junction_197863 J001 3_Junction_197848_Junction_197853_Junction_197857_Junction_197862 J004 5_Junction_197862_Junction_197863 J002	mgl-1	WBGene00003232	ZC506.4	X_-_9974005_9975781_9976164_9976215_9976242_9976282_9976287 5_Junction_197847_Junction_197848_Junction_197849 J003 3_Junction_197849_Junction_197863 J001 3_Junction_197848_Junction_197853_Junction_197857_Junction_197862 J004 5_Junction_197862_Junction_197863 J002																																									0.071250210297468%
mgl-1 X_-_9974005_9975781_9976164_9976215_9976242_9976282_9976287 5_Junction_197847_Junction_197848_Junction_197849 J003 3_Junction_197849_Junction_197863 J002 3_Junction_197848_Junction_197853_Junction_197857_Junction_197862 J001 5_Junction_197862_Junction_197863 J001	mgl-1	WBGene00003232	ZC506.4	X_-_9974005_9975781_9976164_9976215_9976242_9976282_9976287 5_Junction_197847_Junction_197848_Junction_197849 J003 3_Junction_197849_Junction_197863 J002 3_Junction_197848_Junction_197853_Junction_197857_Junction_197862 J001 5_Junction_197862_Junction_197863 J001																																									0.123189979829212%
mgl-1 X_-_9974005_9975781_9976164_9976215_9976242_9976282_9976287 5_Junction_197847_Junction_197848_Junction_197849 J003 3_Junction_197849_Junction_197863 J002 3_Junction_197848_Junction_197853_Junction_197857_Junction_197862 J001 5_Junction_197862_Junction_197863 J002	mgl-1	WBGene00003232	ZC506.4	X_-_9974005_9975781_9976164_9976215_9976242_9976282_9976287 5_Junction_197847_Junction_197848_Junction_197849 J003 3_Junction_197849_Junction_197863 J002 3_Junction_197848_Junction_197853_Junction_197857_Junction_197862 J001 5_Junction_197862_Junction_197863 J002																																									1.82681247527079%
mgl-1 X_-_9974005_9975781_9976164_9976215_9976242_9976282_9976287 5_Junction_197847_Junction_197848_Junction_197849 J003 3_Junction_197849_Junction_197863 J002 3_Junction_197848_Junction_197853_Junction_197857_Junction_197862 J002 5_Junction_197862_Junction_197863 J001	mgl-1	WBGene00003232	ZC506.4	X_-_9974005_9975781_9976164_9976215_9976242_9976282_9976287 5_Junction_197847_Junction_197848_Junction_197849 J003 3_Junction_197849_Junction_197863 J002 3_Junction_197848_Junction_197853_Junction_197857_Junction_197862 J002 5_Junction_197862_Junction_197863 J001																																									0.067007132269968%
mgl-1 X_-_9974005_9975781_9976164_9976215_9976242_9976282_9976287 5_Junction_197847_Junction_197848_Junction_197849 J003 3_Junction_197849_Junction_197863 J002 3_Junction_197848_Junction_197853_Junction_197857_Junction_197862 J002 5_Junction_197862_Junction_197863 J002	mgl-1	WBGene00003232	ZC506.4	X_-_9974005_9975781_9976164_9976215_9976242_9976282_9976287 5_Junction_197847_Junction_197848_Junction_197849 J003 3_Junction_197849_Junction_197863 J002 3_Junction_197848_Junction_197853_Junction_197857_Junction_197862 J002 5_Junction_197862_Junction_197863 J002																																									0.993451680790032%
mgl-1 X_-_9974005_9975781_9976164_9976215_9976242_9976282_9976287 5_Junction_197847_Junction_197848_Junction_197849 J003 3_Junction_197849_Junction_197863 J002 3_Junction_197848_Junction_197853_Junction_197857_Junction_197862 J003 5_Junction_197862_Junction_197863 J001	mgl-1	WBGene00003232	ZC506.4	X_-_9974005_9975781_9976164_9976215_9976242_9976282_9976287 5_Junction_197847_Junction_197848_Junction_197849 J003 3_Junction_197849_Junction_197863 J002 3_Junction_197848_Junction_197853_Junction_197857_Junction_197862 J003 5_Junction_197862_Junction_197863 J001																																									0.09771084149006%
mgl-1 X_-_9974005_9975781_9976164_9976215_9976242_9976282_9976287 5_Junction_197847_Junction_197848_Junction_197849 J003 3_Junction_197849_Junction_197863 J002 3_Junction_197848_Junction_197853_Junction_197857_Junction_197862 J003 5_Junction_197862_Junction_197863 J002	mgl-1	WBGene00003232	ZC506.4	X_-_9974005_9975781_9976164_9976215_9976242_9976282_9976287 5_Junction_197847_Junction_197848_Junction_197849 J003 3_Junction_197849_Junction_197863 J002 3_Junction_197848_Junction_197853_Junction_197857_Junction_197862 J003 5_Junction_197862_Junction_197863 J002																																									1.45012949826994%
mgl-1 X_-_9974005_9975781_9976164_9976215_9976242_9976282_9976287 5_Junction_197847_Junction_197848_Junction_197849 J003 3_Junction_197849_Junction_197863 J002 3_Junction_197848_Junction_197853_Junction_197857_Junction_197862 J004 5_Junction_197862_Junction_197863 J001	mgl-1	WBGene00003232	ZC506.4	X_-_9974005_9975781_9976164_9976215_9976242_9976282_9976287 5_Junction_197847_Junction_197848_Junction_197849 J003 3_Junction_197849_Junction_197863 J002 3_Junction_197848_Junction_197853_Junction_197857_Junction_197862 J004 5_Junction_197862_Junction_197863 J001																																									0.555185779037468%
mgl-1 X_-_9974005_9975781_9976164_9976215_9976242_9976282_9976287 5_Junction_197847_Junction_197848_Junction_197849 J003 3_Junction_197849_Junction_197863 J002 3_Junction_197848_Junction_197853_Junction_197857_Junction_197862 J004 5_Junction_197862_Junction_197863 J002	mgl-1	WBGene00003232	ZC506.4	X_-_9974005_9975781_9976164_9976215_9976242_9976282_9976287 5_Junction_197847_Junction_197848_Junction_197849 J003 3_Junction_197849_Junction_197863 J002 3_Junction_197848_Junction_197853_Junction_197857_Junction_197862 J004 5_Junction_197862_Junction_197863 J002																																									8.21755484638253%
mgl-1 X_-_9974005_9975781_9976164_9976215_9976242_9976282_9976287 5_Junction_199209_Junction_199210_Junction_199211 J001 3_Junction_199211_Junction_199225 J001 3_Junction_199210_Junction_199215_Junction_199219_Junction_199224 J001 5_Junction_199224_Junction_199225 J001	mgl-1	WBGene00003232	ZC506.4	X_-_9974005_9975781_9976164_9976215_9976242_9976282_9976287 5_Junction_199209_Junction_199210_Junction_199211 J001 3_Junction_199211_Junction_199225 J001 3_Junction_199210_Junction_199215_Junction_199219_Junction_199224 J001 5_Junction_199224_Junction_199225 J001																																									0.004272475486932%
mgl-1 X_-_9974005_9975781_9976164_9976215_9976242_9976282_9976287 5_Junction_199209_Junction_199210_Junction_199211 J001 3_Junction_199211_Junction_199225 J001 3_Junction_199210_Junction_199215_Junction_199219_Junction_199224 J001 5_Junction_199224_Junction_199225 J002	mgl-1	WBGene00003232	ZC506.4	X_-_9974005_9975781_9976164_9976215_9976242_9976282_9976287 5_Junction_199209_Junction_199210_Junction_199211 J001 3_Junction_199211_Junction_199225 J001 3_Junction_199210_Junction_199215_Junction_199219_Junction_199224 J001 5_Junction_199224_Junction_199225 J002																																									0.064242822613068%
mgl-1 X_-_9974005_9975781_9976164_9976215_9976242_9976282_9976287 5_Junction_199209_Junction_199210_Junction_199211 J001 3_Junction_199211_Junction_199225 J001 3_Junction_199210_Junction_199215_Junction_199219_Junction_199224 J002 5_Junction_199224_Junction_199225 J001	mgl-1	WBGene00003232	ZC506.4	X_-_9974005_9975781_9976164_9976215_9976242_9976282_9976287 5_Junction_199209_Junction_199210_Junction_199211 J001 3_Junction_199211_Junction_199225 J001 3_Junction_199210_Junction_199215_Junction_199219_Junction_199224 J002 5_Junction_199224_Junction_199225 J001																																									0.002352115194024%
mgl-1 X_-_9974005_9975781_9976164_9976215_9976242_9976282_9976287 5_Junction_199209_Junction_199210_Junction_199211 J001 3_Junction_199211_Junction_199225 J001 3_Junction_199210_Junction_199215_Junction_199219_Junction_199224 J002 5_Junction_199224_Junction_199225 J002	mgl-1	WBGene00003232	ZC506.4	X_-_9974005_9975781_9976164_9976215_9976242_9976282_9976287 5_Junction_199209_Junction_199210_Junction_199211 J001 3_Junction_199211_Junction_199225 J001 3_Junction_199210_Junction_199215_Junction_199219_Junction_199224 J002 5_Junction_199224_Junction_199225 J002																																									0.035360112965976%
mgl-1 X_-_9974005_9975781_9976164_9976215_9976242_9976282_9976287 5_Junction_199209_Junction_199210_Junction_199211 J001 3_Junction_199211_Junction_199225 J001 3_Junction_199210_Junction_199215_Junction_199219_Junction_199224 J003 5_Junction_199224_Junction_199225 J001	mgl-1	WBGene00003232	ZC506.4	X_-_9974005_9975781_9976164_9976215_9976242_9976282_9976287 5_Junction_199209_Junction_199210_Junction_199211 J001 3_Junction_199211_Junction_199225 J001 3_Junction_199210_Junction_199215_Junction_199219_Junction_199224 J003 5_Junction_199224_Junction_199225 J001																																									0.003283212422892%
mgl-1 X_-_9974005_9975781_9976164_9976215_9976242_9976282_9976287 5_Junction_199209_Junction_199210_Junction_199211 J001 3_Junction_199211_Junction_199225 J001 3_Junction_199210_Junction_199215_Junction_199219_Junction_199224 J003 5_Junction_199224_Junction_199225 J002	mgl-1	WBGene00003232	ZC506.4	X_-_9974005_9975781_9976164_9976215_9976242_9976282_9976287 5_Junction_199209_Junction_199210_Junction_199211 J001 3_Junction_199211_Junction_199225 J001 3_Junction_199210_Junction_199215_Junction_199219_Junction_199224 J003 5_Junction_199224_Junction_199225 J002																																									0.049133918637108%
mgl-1 X_-_9974005_9975781_9976164_9976215_9976242_9976282_9976287 5_Junction_199209_Junction_199210_Junction_199211 J001 3_Junction_199211_Junction_199225 J001 3_Junction_199210_Junction_199215_Junction_199219_Junction_199224 J004 5_Junction_199224_Junction_199225 J001	mgl-1	WBGene00003232	ZC506.4	X_-_9974005_9975781_9976164_9976215_9976242_9976282_9976287 5_Junction_199209_Junction_199210_Junction_199211 J001 3_Junction_199211_Junction_199225 J001 3_Junction_199210_Junction_199215_Junction_199219_Junction_199224 J004 5_Junction_199224_Junction_199225 J001																																									0.018626057434532%
mgl-1 X_-_9974005_9975781_9976164_9976215_9976242_9976282_9976287 5_Junction_199209_Junction_199210_Junction_199211 J001 3_Junction_199211_Junction_199225 J001 3_Junction_199210_Junction_199215_Junction_199219_Junction_199224 J004 5_Junction_199224_Junction_199225 J002	mgl-1	WBGene00003232	ZC506.4	X_-_9974005_9975781_9976164_9976215_9976242_9976282_9976287 5_Junction_199209_Junction_199210_Junction_199211 J001 3_Junction_199211_Junction_199225 J001 3_Junction_199210_Junction_199215_Junction_199219_Junction_199224 J004 5_Junction_199224_Junction_199225 J002																																									0.278973093945468%
mgl-1 X_-_9974005_9975781_9976164_9976215_9976242_9976282_9976287 5_Junction_199209_Junction_199210_Junction_199211 J001 3_Junction_199211_Junction_199225 J002 3_Junction_199210_Junction_199215_Junction_199219_Junction_199224 J001 5_Junction_199224_Junction_199225 J001	mgl-1	WBGene00003232	ZC506.4	X_-_9974005_9975781_9976164_9976215_9976242_9976282_9976287 5_Junction_199209_Junction_199210_Junction_199211 J001 3_Junction_199211_Junction_199225 J002 3_Junction_199210_Junction_199215_Junction_199219_Junction_199224 J001 5_Junction_199224_Junction_199225 J001																																									0.521644729753068%
mgl-1 X_-_9974005_9975781_9976164_9976215_9976242_9976282_9976287 5_Junction_199209_Junction_199210_Junction_199211 J001 3_Junction_199211_Junction_199225 J002 3_Junction_199210_Junction_199215_Junction_199219_Junction_199224 J001 5_Junction_199224_Junction_199225 J002	mgl-1	WBGene00003232	ZC506.4	X_-_9974005_9975781_9976164_9976215_9976242_9976282_9976287 5_Junction_199209_Junction_199210_Junction_199211 J001 3_Junction_199211_Junction_199225 J002 3_Junction_199210_Junction_199215_Junction_199219_Junction_199224 J001 5_Junction_199224_Junction_199225 J002																																									7.74559977214693%
mgl-1 X_-_9974005_9975781_9976164_9976215_9976242_9976282_9976287 5_Junction_199209_Junction_199210_Junction_199211 J001 3_Junction_199211_Junction_199225 J002 3_Junction_199210_Junction_199215_Junction_199219_Junction_199224 J002 5_Junction_199224_Junction_199225 J001	mgl-1	WBGene00003232	ZC506.4	X_-_9974005_9975781_9976164_9976215_9976242_9976282_9976287 5_Junction_199209_Junction_199210_Junction_199211 J001 3_Junction_199211_Junction_199225 J002 3_Junction_199210_Junction_199215_Junction_199219_Junction_199224 J002 5_Junction_199224_Junction_199225 J001																																									0.278935148885976%
mgl-1 X_-_9974005_9975781_9976164_9976215_9976242_9976282_9976287 5_Junction_199209_Junction_199210_Junction_199211 J001 3_Junction_199211_Junction_199225 J002 3_Junction_199210_Junction_199215_Junction_199219_Junction_199224 J002 5_Junction_199224_Junction_199225 J002	mgl-1	WBGene00003232	ZC506.4	X_-_9974005_9975781_9976164_9976215_9976242_9976282_9976287 5_Junction_199209_Junction_199210_Junction_199211 J001 3_Junction_199211_Junction_199225 J002 3_Junction_199210_Junction_199215_Junction_199219_Junction_199224 J002 5_Junction_199224_Junction_199225 J002																																									4.14294662295402%
mgl-1 X_-_9974005_9975781_9976164_9976215_9976242_9976282_9976287 5_Junction_199209_Junction_199210_Junction_199211 J001 3_Junction_199211_Junction_199225 J002 3_Junction_199210_Junction_199215_Junction_199219_Junction_199224 J003 5_Junction_199224_Junction_199225 J001	mgl-1	WBGene00003232	ZC506.4	X_-_9974005_9975781_9976164_9976215_9976242_9976282_9976287 5_Junction_199209_Junction_199210_Junction_199211 J001 3_Junction_199211_Junction_199225 J002 3_Junction_199210_Junction_199215_Junction_199219_Junction_199224 J003 5_Junction_199224_Junction_199225 J001																																									0.413644673217108%
mgl-1 X_-_9974005_9975781_9976164_9976215_9976242_9976282_9976287 5_Junction_199209_Junction_199210_Junction_199211 J001 3_Junction_199211_Junction_199225 J002 3_Junction_199210_Junction_199215_Junction_199219_Junction_199224 J003 5_Junction_199224_Junction_199225 J002	mgl-1	WBGene00003232	ZC506.4	X_-_9974005_9975781_9976164_9976215_9976242_9976282_9976287 5_Junction_199209_Junction_199210_Junction_199211 J001 3_Junction_199211_Junction_199225 J002 3_Junction_199210_Junction_199215_Junction_199219_Junction_199224 J003 5_Junction_199224_Junction_199225 J002																																									6.13599039572289%
mgl-1 X_-_9974005_9975781_9976164_9976215_9976242_9976282_9976287 5_Junction_199209_Junction_199210_Junction_199211 J001 3_Junction_199211_Junction_199225 J002 3_Junction_199210_Junction_199215_Junction_199219_Junction_199224 J004 5_Junction_199224_Junction_199225 J001	mgl-1	WBGene00003232	ZC506.4	X_-_9974005_9975781_9976164_9976215_9976242_9976282_9976287 5_Junction_199209_Junction_199210_Junction_199211 J001 3_Junction_199211_Junction_199225 J002 3_Junction_199210_Junction_199215_Junction_199219_Junction_199224 J004 5_Junction_199224_Junction_199225 J001																																									2.42543708140547%
mgl-1 X_-_9974005_9975781_9976164_9976215_9976242_9976282_9976287 5_Junction_199209_Junction_199210_Junction_199211 J001 3_Junction_199211_Junction_199225 J002 3_Junction_199210_Junction_199215_Junction_199219_Junction_199224 J004 5_Junction_199224_Junction_199225 J002	mgl-1	WBGene00003232	ZC506.4	X_-_9974005_9975781_9976164_9976215_9976242_9976282_9976287 5_Junction_199209_Junction_199210_Junction_199211 J001 3_Junction_199211_Junction_199225 J002 3_Junction_199210_Junction_199215_Junction_199219_Junction_199224 J004 5_Junction_199224_Junction_199225 J002																																									35.9097947672145%
mgl-1 X_-_9974005_9975781_9976164_9976215_9976242_9976282_9976287 5_Junction_199209_Junction_199210_Junction_199211 J002 3_Junction_199211_Junction_199225 J001 3_Junction_199210_Junction_199215_Junction_199219_Junction_199224 J001 5_Junction_199224_Junction_199225 J001	mgl-1	WBGene00003232	ZC506.4	X_-_9974005_9975781_9976164_9976215_9976242_9976282_9976287 5_Junction_199209_Junction_199210_Junction_199211 J002 3_Junction_199211_Junction_199225 J001 3_Junction_199210_Junction_199215_Junction_199219_Junction_199224 J001 5_Junction_199224_Junction_199225 J001																																									0.00194283362748%
mgl-1 X_-_9974005_9975781_9976164_9976215_9976242_9976282_9976287 5_Junction_199209_Junction_199210_Junction_199211 J002 3_Junction_199211_Junction_199225 J001 3_Junction_199210_Junction_199215_Junction_199219_Junction_199224 J001 5_Junction_199224_Junction_199225 J002	mgl-1	WBGene00003232	ZC506.4	X_-_9974005_9975781_9976164_9976215_9976242_9976282_9976287 5_Junction_199209_Junction_199210_Junction_199211 J002 3_Junction_199211_Junction_199225 J001 3_Junction_199210_Junction_199215_Junction_199219_Junction_199224 J001 5_Junction_199224_Junction_199225 J002																																									0.02877391701252%
mgl-1 X_-_9974005_9975781_9976164_9976215_9976242_9976282_9976287 5_Junction_199209_Junction_199210_Junction_199211 J002 3_Junction_199211_Junction_199225 J001 3_Junction_199210_Junction_199215_Junction_199219_Junction_199224 J002 5_Junction_199224_Junction_199225 J001	mgl-1	WBGene00003232	ZC506.4	X_-_9974005_9975781_9976164_9976215_9976242_9976282_9976287 5_Junction_199209_Junction_199210_Junction_199211 J002 3_Junction_199211_Junction_199225 J001 3_Junction_199210_Junction_199215_Junction_199219_Junction_199224 J002 5_Junction_199224_Junction_199225 J001																																									0.00107086397076%
mgl-1 X_-_9974005_9975781_9976164_9976215_9976242_9976282_9976287 5_Junction_199209_Junction_199210_Junction_199211 J002 3_Junction_199211_Junction_199225 J001 3_Junction_199210_Junction_199215_Junction_199219_Junction_199224 J002 5_Junction_199224_Junction_199225 J002	mgl-1	WBGene00003232	ZC506.4	X_-_9974005_9975781_9976164_9976215_9976242_9976282_9976287 5_Junction_199209_Junction_199210_Junction_199211 J002 3_Junction_199211_Junction_199225 J001 3_Junction_199210_Junction_199215_Junction_199219_Junction_199224 J002 5_Junction_199224_Junction_199225 J002																																									0.01585697034924%
mgl-1 X_-_9974005_9975781_9976164_9976215_9976242_9976282_9976287 5_Junction_199209_Junction_199210_Junction_199211 J002 3_Junction_199211_Junction_199225 J001 3_Junction_199210_Junction_199215_Junction_199219_Junction_199224 J003 5_Junction_199224_Junction_199225 J001	mgl-1	WBGene00003232	ZC506.4	X_-_9974005_9975781_9976164_9976215_9976242_9976282_9976287 5_Junction_199209_Junction_199210_Junction_199211 J002 3_Junction_199211_Junction_199225 J001 3_Junction_199210_Junction_199215_Junction_199219_Junction_199224 J003 5_Junction_199224_Junction_199225 J001																																									0.00137261855776%
mgl-1 X_-_9974005_9975781_9976164_9976215_9976242_9976282_9976287 5_Junction_199209_Junction_199210_Junction_199211 J002 3_Junction_199211_Junction_199225 J001 3_Junction_199210_Junction_199215_Junction_199219_Junction_199224 J003 5_Junction_199224_Junction_199225 J002	mgl-1	WBGene00003232	ZC506.4	X_-_9974005_9975781_9976164_9976215_9976242_9976282_9976287 5_Junction_199209_Junction_199210_Junction_199211 J002 3_Junction_199211_Junction_199225 J001 3_Junction_199210_Junction_199215_Junction_199219_Junction_199224 J003 5_Junction_199224_Junction_199225 J002																																									0.02032514380224%
mgl-1 X_-_9974005_9975781_9976164_9976215_9976242_9976282_9976287 5_Junction_199209_Junction_199210_Junction_199211 J002 3_Junction_199211_Junction_199225 J001 3_Junction_199210_Junction_199215_Junction_199219_Junction_199224 J004 5_Junction_199224_Junction_199225 J001	mgl-1	WBGene00003232	ZC506.4	X_-_9974005_9975781_9976164_9976215_9976242_9976282_9976287 5_Junction_199209_Junction_199210_Junction_199211 J002 3_Junction_199211_Junction_199225 J001 3_Junction_199210_Junction_199215_Junction_199219_Junction_199224 J004 5_Junction_199224_Junction_199225 J001																																									0.008337219612328%
mgl-1 X_-_9974005_9975781_9976164_9976215_9976242_9976282_9976287 5_Junction_199209_Junction_199210_Junction_199211 J002 3_Junction_199211_Junction_199225 J001 3_Junction_199210_Junction_199215_Junction_199219_Junction_199224 J004 5_Junction_199224_Junction_199225 J002	mgl-1	WBGene00003232	ZC506.4	X_-_9974005_9975781_9976164_9976215_9976242_9976282_9976287 5_Junction_199209_Junction_199210_Junction_199211 J002 3_Junction_199211_Junction_199225 J001 3_Junction_199210_Junction_199215_Junction_199219_Junction_199224 J004 5_Junction_199224_Junction_199225 J002																																									0.123192457707672%
mgl-1 X_-_9974005_9975781_9976164_9976215_9976242_9976282_9976287 5_Junction_199209_Junction_199210_Junction_199211 J002 3_Junction_199211_Junction_199225 J002 3_Junction_199210_Junction_199215_Junction_199219_Junction_199224 J001 5_Junction_199224_Junction_199225 J001	mgl-1	WBGene00003232	ZC506.4	X_-_9974005_9975781_9976164_9976215_9976242_9976282_9976287 5_Junction_199209_Junction_199210_Junction_199211 J002 3_Junction_199211_Junction_199225 J002 3_Junction_199210_Junction_199215_Junction_199219_Junction_199224 J001 5_Junction_199224_Junction_199225 J001																																									0.26519623477252%
mgl-1 X_-_9974005_9975781_9976164_9976215_9976242_9976282_9976287 5_Junction_199209_Junction_199210_Junction_199211 J002 3_Junction_199211_Junction_199225 J002 3_Junction_199210_Junction_199215_Junction_199219_Junction_199224 J001 5_Junction_199224_Junction_199225 J002	mgl-1	WBGene00003232	ZC506.4	X_-_9974005_9975781_9976164_9976215_9976242_9976282_9976287 5_Junction_199209_Junction_199210_Junction_199211 J002 3_Junction_199211_Junction_199225 J002 3_Junction_199210_Junction_199215_Junction_199219_Junction_199224 J001 5_Junction_199224_Junction_199225 J002																																									3.87293661458748%
mgl-1 X_-_9974005_9975781_9976164_9976215_9976242_9976282_9976287 5_Junction_199209_Junction_199210_Junction_199211 J002 3_Junction_199211_Junction_199225 J002 3_Junction_199210_Junction_199215_Junction_199219_Junction_199224 J002 5_Junction_199224_Junction_199225 J001	mgl-1	WBGene00003232	ZC506.4	X_-_9974005_9975781_9976164_9976215_9976242_9976282_9976287 5_Junction_199209_Junction_199210_Junction_199211 J002 3_Junction_199211_Junction_199225 J002 3_Junction_199210_Junction_199215_Junction_199219_Junction_199224 J002 5_Junction_199224_Junction_199225 J001																																									0.14160409032924%
mgl-1 X_-_9974005_9975781_9976164_9976215_9976242_9976282_9976287 5_Junction_199209_Junction_199210_Junction_199211 J002 3_Junction_199211_Junction_199225 J002 3_Junction_199210_Junction_199215_Junction_199219_Junction_199224 J002 5_Junction_199224_Junction_199225 J002	mgl-1	WBGene00003232	ZC506.4	X_-_9974005_9975781_9976164_9976215_9976242_9976282_9976287 5_Junction_199209_Junction_199210_Junction_199211 J002 3_Junction_199211_Junction_199225 J002 3_Junction_199210_Junction_199215_Junction_199219_Junction_199224 J002 5_Junction_199224_Junction_199225 J002																																									2.06779347535076%
mgl-1 X_-_9974005_9975781_9976164_9976215_9976242_9976282_9976287 5_Junction_199209_Junction_199210_Junction_199211 J002 3_Junction_199211_Junction_199225 J002 3_Junction_199210_Junction_199215_Junction_199219_Junction_199224 J003 5_Junction_199224_Junction_199225 J001	mgl-1	WBGene00003232	ZC506.4	X_-_9974005_9975781_9976164_9976215_9976242_9976282_9976287 5_Junction_199209_Junction_199210_Junction_199211 J002 3_Junction_199211_Junction_199225 J002 3_Junction_199210_Junction_199215_Junction_199219_Junction_199224 J003 5_Junction_199224_Junction_199225 J001																																									0.19262435574224%
mgl-1 X_-_9974005_9975781_9976164_9976215_9976242_9976282_9976287 5_Junction_199209_Junction_199210_Junction_199211 J002 3_Junction_199211_Junction_199225 J002 3_Junction_199210_Junction_199215_Junction_199219_Junction_199224 J003 5_Junction_199224_Junction_199225 J002	mgl-1	WBGene00003232	ZC506.4	X_-_9974005_9975781_9976164_9976215_9976242_9976282_9976287 5_Junction_199209_Junction_199210_Junction_199211 J002 3_Junction_199211_Junction_199225 J002 3_Junction_199210_Junction_199215_Junction_199219_Junction_199224 J003 5_Junction_199224_Junction_199225 J002																																									2.82396848189776%
mgl-1 X_-_9974005_9975781_9976164_9976215_9976242_9976282_9976287 5_Junction_199209_Junction_199210_Junction_199211 J002 3_Junction_199211_Junction_199225 J002 3_Junction_199210_Junction_199215_Junction_199219_Junction_199224 J004 5_Junction_199224_Junction_199225 J001	mgl-1	WBGene00003232	ZC506.4	X_-_9974005_9975781_9976164_9976215_9976242_9976282_9976287 5_Junction_199209_Junction_199210_Junction_199211 J002 3_Junction_199211_Junction_199225 J002 3_Junction_199210_Junction_199215_Junction_199219_Junction_199224 J004 5_Junction_199224_Junction_199225 J001																																									1.21520912666767%
mgl-1 X_-_9974005_9975781_9976164_9976215_9976242_9976282_9976287 5_Junction_199209_Junction_199210_Junction_199211 J002 3_Junction_199211_Junction_199225 J002 3_Junction_199210_Junction_199215_Junction_199219_Junction_199224 J004 5_Junction_199224_Junction_199225 J002	mgl-1	WBGene00003232	ZC506.4	X_-_9974005_9975781_9976164_9976215_9976242_9976282_9976287 5_Junction_199209_Junction_199210_Junction_199211 J002 3_Junction_199211_Junction_199225 J002 3_Junction_199210_Junction_199215_Junction_199219_Junction_199224 J004 5_Junction_199224_Junction_199225 J002																																									17.7416379960123%
mgl-1 X_-_9974005_9975781_9976164_9976215_9976242_9976282_9976287 5_Junction_199209_Junction_199210_Junction_199211 J003 3_Junction_199211_Junction_199225 J001 3_Junction_199210_Junction_199215_Junction_199219_Junction_199224 J001 5_Junction_199224_Junction_199225 J001	mgl-1	WBGene00003232	ZC506.4	X_-_9974005_9975781_9976164_9976215_9976242_9976282_9976287 5_Junction_199209_Junction_199210_Junction_199211 J003 3_Junction_199211_Junction_199225 J001 3_Junction_199210_Junction_199215_Junction_199219_Junction_199224 J001 5_Junction_199224_Junction_199225 J001																																									0.001091536930788%
mgl-1 X_-_9974005_9975781_9976164_9976215_9976242_9976282_9976287 5_Junction_199209_Junction_199210_Junction_199211 J003 3_Junction_199211_Junction_199225 J001 3_Junction_199210_Junction_199215_Junction_199219_Junction_199224 J001 5_Junction_199224_Junction_199225 J002	mgl-1	WBGene00003232	ZC506.4	X_-_9974005_9975781_9976164_9976215_9976242_9976282_9976287 5_Junction_199209_Junction_199210_Junction_199211 J003 3_Junction_199211_Junction_199225 J001 3_Junction_199210_Junction_199215_Junction_199219_Junction_199224 J001 5_Junction_199224_Junction_199225 J002																																									0.016348207969212%
mgl-1 X_-_9974005_9975781_9976164_9976215_9976242_9976282_9976287 5_Junction_199209_Junction_199210_Junction_199211 J003 3_Junction_199211_Junction_199225 J001 3_Junction_199210_Junction_199215_Junction_199219_Junction_199224 J002 5_Junction_199224_Junction_199225 J001	mgl-1	WBGene00003232	ZC506.4	X_-_9974005_9975781_9976164_9976215_9976242_9976282_9976287 5_Junction_199209_Junction_199210_Junction_199211 J003 3_Junction_199211_Junction_199225 J001 3_Junction_199210_Junction_199215_Junction_199219_Junction_199224 J002 5_Junction_199224_Junction_199225 J001																																									0.000603866770032%
mgl-1 X_-_9974005_9975781_9976164_9976215_9976242_9976282_9976287 5_Junction_199209_Junction_199210_Junction_199211 J003 3_Junction_199211_Junction_199225 J001 3_Junction_199210_Junction_199215_Junction_199219_Junction_199224 J002 5_Junction_199224_Junction_199225 J002	mgl-1	WBGene00003232	ZC506.4	X_-_9974005_9975781_9976164_9976215_9976242_9976282_9976287 5_Junction_199209_Junction_199210_Junction_199211 J003 3_Junction_199211_Junction_199225 J001 3_Junction_199210_Junction_199215_Junction_199219_Junction_199224 J002 5_Junction_199224_Junction_199225 J002																																									0.009039120169968%
mgl-1 X_-_9974005_9975781_9976164_9976215_9976242_9976282_9976287 5_Junction_199209_Junction_199210_Junction_199211 J003 3_Junction_199211_Junction_199225 J001 3_Junction_199210_Junction_199215_Junction_199219_Junction_199224 J003 5_Junction_199224_Junction_199225 J001	mgl-1	WBGene00003232	ZC506.4	X_-_9974005_9975781_9976164_9976215_9976242_9976282_9976287 5_Junction_199209_Junction_199210_Junction_199211 J003 3_Junction_199211_Junction_199225 J001 3_Junction_199210_Junction_199215_Junction_199219_Junction_199224 J003 5_Junction_199224_Junction_199225 J001																																									0.00086446230994%
mgl-1 X_-_9974005_9975781_9976164_9976215_9976242_9976282_9976287 5_Junction_199209_Junction_199210_Junction_199211 J003 3_Junction_199211_Junction_199225 J001 3_Junction_199210_Junction_199215_Junction_199219_Junction_199224 J003 5_Junction_199224_Junction_199225 J002	mgl-1	WBGene00003232	ZC506.4	X_-_9974005_9975781_9976164_9976215_9976242_9976282_9976287 5_Junction_199209_Junction_199210_Junction_199211 J003 3_Junction_199211_Junction_199225 J001 3_Junction_199210_Junction_199215_Junction_199219_Junction_199224 J003 5_Junction_199224_Junction_199225 J002																																									0.01290959793006%
mgl-1 X_-_9974005_9975781_9976164_9976215_9976242_9976282_9976287 5_Junction_199209_Junction_199210_Junction_199211 J003 3_Junction_199211_Junction_199225 J001 3_Junction_199210_Junction_199215_Junction_199219_Junction_199224 J004 5_Junction_199224_Junction_199225 J001	mgl-1	WBGene00003232	ZC506.4	X_-_9974005_9975781_9976164_9976215_9976242_9976282_9976287 5_Junction_199209_Junction_199210_Junction_199211 J003 3_Junction_199211_Junction_199225 J001 3_Junction_199210_Junction_199215_Junction_199219_Junction_199224 J004 5_Junction_199224_Junction_199225 J001																																									0.004771364282532%
mgl-1 X_-_9974005_9975781_9976164_9976215_9976242_9976282_9976287 5_Junction_199209_Junction_199210_Junction_199211 J003 3_Junction_199211_Junction_199225 J001 3_Junction_199210_Junction_199215_Junction_199219_Junction_199224 J004 5_Junction_199224_Junction_199225 J002	mgl-1	WBGene00003232	ZC506.4	X_-_9974005_9975781_9976164_9976215_9976242_9976282_9976287 5_Junction_199209_Junction_199210_Junction_199211 J003 3_Junction_199211_Junction_199225 J001 3_Junction_199210_Junction_199215_Junction_199219_Junction_199224 J004 5_Junction_199224_Junction_199225 J002																																									0.071250210297468%
mgl-1 X_-_9974005_9975781_9976164_9976215_9976242_9976282_9976287 5_Junction_199209_Junction_199210_Junction_199211 J003 3_Junction_199211_Junction_199225 J002 3_Junction_199210_Junction_199215_Junction_199219_Junction_199224 J001 5_Junction_199224_Junction_199225 J001	mgl-1	WBGene00003232	ZC506.4	X_-_9974005_9975781_9976164_9976215_9976242_9976282_9976287 5_Junction_199209_Junction_199210_Junction_199211 J003 3_Junction_199211_Junction_199225 J002 3_Junction_199210_Junction_199215_Junction_199219_Junction_199224 J001 5_Junction_199224_Junction_199225 J001																																									0.123189979829212%
mgl-1 X_-_9974005_9975781_9976164_9976215_9976242_9976282_9976287 5_Junction_199209_Junction_199210_Junction_199211 J003 3_Junction_199211_Junction_199225 J002 3_Junction_199210_Junction_199215_Junction_199219_Junction_199224 J001 5_Junction_199224_Junction_199225 J002	mgl-1	WBGene00003232	ZC506.4	X_-_9974005_9975781_9976164_9976215_9976242_9976282_9976287 5_Junction_199209_Junction_199210_Junction_199211 J003 3_Junction_199211_Junction_199225 J002 3_Junction_199210_Junction_199215_Junction_199219_Junction_199224 J001 5_Junction_199224_Junction_199225 J002																																									1.82681247527079%
mgl-1 X_-_9974005_9975781_9976164_9976215_9976242_9976282_9976287 5_Junction_199209_Junction_199210_Junction_199211 J003 3_Junction_199211_Junction_199225 J002 3_Junction_199210_Junction_199215_Junction_199219_Junction_199224 J002 5_Junction_199224_Junction_199225 J001	mgl-1	WBGene00003232	ZC506.4	X_-_9974005_9975781_9976164_9976215_9976242_9976282_9976287 5_Junction_199209_Junction_199210_Junction_199211 J003 3_Junction_199211_Junction_199225 J002 3_Junction_199210_Junction_199215_Junction_199219_Junction_199224 J002 5_Junction_199224_Junction_199225 J001																																									0.067007132269968%
mgl-1 X_-_9974005_9975781_9976164_9976215_9976242_9976282_9976287 5_Junction_199209_Junction_199210_Junction_199211 J003 3_Junction_199211_Junction_199225 J002 3_Junction_199210_Junction_199215_Junction_199219_Junction_199224 J002 5_Junction_199224_Junction_199225 J002	mgl-1	WBGene00003232	ZC506.4	X_-_9974005_9975781_9976164_9976215_9976242_9976282_9976287 5_Junction_199209_Junction_199210_Junction_199211 J003 3_Junction_199211_Junction_199225 J002 3_Junction_199210_Junction_199215_Junction_199219_Junction_199224 J002 5_Junction_199224_Junction_199225 J002																																									0.993451680790032%
mgl-1 X_-_9974005_9975781_9976164_9976215_9976242_9976282_9976287 5_Junction_199209_Junction_199210_Junction_199211 J003 3_Junction_199211_Junction_199225 J002 3_Junction_199210_Junction_199215_Junction_199219_Junction_199224 J003 5_Junction_199224_Junction_199225 J001	mgl-1	WBGene00003232	ZC506.4	X_-_9974005_9975781_9976164_9976215_9976242_9976282_9976287 5_Junction_199209_Junction_199210_Junction_199211 J003 3_Junction_199211_Junction_199225 J002 3_Junction_199210_Junction_199215_Junction_199219_Junction_199224 J003 5_Junction_199224_Junction_199225 J001																																									0.09771084149006%
mgl-1 X_-_9974005_9975781_9976164_9976215_9976242_9976282_9976287 5_Junction_199209_Junction_199210_Junction_199211 J003 3_Junction_199211_Junction_199225 J002 3_Junction_199210_Junction_199215_Junction_199219_Junction_199224 J003 5_Junction_199224_Junction_199225 J002	mgl-1	WBGene00003232	ZC506.4	X_-_9974005_9975781_9976164_9976215_9976242_9976282_9976287 5_Junction_199209_Junction_199210_Junction_199211 J003 3_Junction_199211_Junction_199225 J002 3_Junction_199210_Junction_199215_Junction_199219_Junction_199224 J003 5_Junction_199224_Junction_199225 J002																																									1.45012949826994%
mgl-1 X_-_9974005_9975781_9976164_9976215_9976242_9976282_9976287 5_Junction_199209_Junction_199210_Junction_199211 J003 3_Junction_199211_Junction_199225 J002 3_Junction_199210_Junction_199215_Junction_199219_Junction_199224 J004 5_Junction_199224_Junction_199225 J001	mgl-1	WBGene00003232	ZC506.4	X_-_9974005_9975781_9976164_9976215_9976242_9976282_9976287 5_Junction_199209_Junction_199210_Junction_199211 J003 3_Junction_199211_Junction_199225 J002 3_Junction_199210_Junction_199215_Junction_199219_Junction_199224 J004 5_Junction_199224_Junction_199225 J001																																									0.555185779037468%
mgl-1 X_-_9974005_9975781_9976164_9976215_9976242_9976282_9976287 5_Junction_199209_Junction_199210_Junction_199211 J003 3_Junction_199211_Junction_199225 J002 3_Junction_199210_Junction_199215_Junction_199219_Junction_199224 J004 5_Junction_199224_Junction_199225 J002	mgl-1	WBGene00003232	ZC506.4	X_-_9974005_9975781_9976164_9976215_9976242_9976282_9976287 5_Junction_199209_Junction_199210_Junction_199211 J003 3_Junction_199211_Junction_199225 J002 3_Junction_199210_Junction_199215_Junction_199219_Junction_199224 J004 5_Junction_199224_Junction_199225 J002																																									8.21755484638253%
grk-1 X_-_9992154_9992955_9993221_9993289_9993629 3_Junction_103485_Junction_103486_Junction_103487 J001 5_Junction_103484_Junction_103485 J001	grk-1	WBGene00001708	F19C6.1	X_-_9992154_9992955_9993221_9993289_9993629 3_Junction_103485_Junction_103486_Junction_103487 J001 5_Junction_103484_Junction_103485 J001										13.736896%																										15.925963%
grk-1 X_-_9992154_9992955_9993221_9993289_9993629 3_Junction_103485_Junction_103486_Junction_103487 J001 5_Junction_103484_Junction_103485 J002	grk-1	WBGene00001708	F19C6.1	X_-_9992154_9992955_9993221_9993289_9993629 3_Junction_103485_Junction_103486_Junction_103487 J001 5_Junction_103484_Junction_103485 J002										10.943104%																										3.519037%
grk-1 X_-_9992154_9992955_9993221_9993289_9993629 3_Junction_103485_Junction_103486_Junction_103487 J002 5_Junction_103484_Junction_103485 J001	grk-1	WBGene00001708	F19C6.1	X_-_9992154_9992955_9993221_9993289_9993629 3_Junction_103485_Junction_103486_Junction_103487 J002 5_Junction_103484_Junction_103485 J001										28.6993435%																										9.257963%
grk-1 X_-_9992154_9992955_9993221_9993289_9993629 3_Junction_103485_Junction_103486_Junction_103487 J002 5_Junction_103484_Junction_103485 J002	grk-1	WBGene00001708	F19C6.1	X_-_9992154_9992955_9993221_9993289_9993629 3_Junction_103485_Junction_103486_Junction_103487 J002 5_Junction_103484_Junction_103485 J002										16.5831565%																										1.852037%
grk-1 X_-_9992154_9992955_9993221_9993289_9993629 3_Junction_103485_Junction_103486_Junction_103487 J003 5_Junction_103484_Junction_103485 J001	grk-1	WBGene00001708	F19C6.1	X_-_9992154_9992955_9993221_9993289_9993629 3_Junction_103485_Junction_103486_Junction_103487 J003 5_Junction_103484_Junction_103485 J001										20.5187605%																										56.481074%
grk-1 X_-_9992154_9992955_9993221_9993289_9993629 3_Junction_103485_Junction_103486_Junction_103487 J003 5_Junction_103484_Junction_103485 J002	grk-1	WBGene00001708	F19C6.1	X_-_9992154_9992955_9993221_9993289_9993629 3_Junction_103485_Junction_103486_Junction_103487 J003 5_Junction_103484_Junction_103485 J002										9.5187395%																										12.963926%
grk-1 X_-_9992154_9992955_9993221_9993289_9993629 3_Junction_103629_Junction_103630_Junction_103631 J001 5_Junction_103628_Junction_103629 J001	grk-1	WBGene00001708	F19C6.1	X_-_9992154_9992955_9993221_9993289_9993629 3_Junction_103629_Junction_103630_Junction_103631 J001 5_Junction_103628_Junction_103629 J001										13.736896%																									20%
grk-1 X_-_9992154_9992955_9993221_9993289_9993629 3_Junction_103629_Junction_103630_Junction_103631 J001 5_Junction_103628_Junction_103629 J002	grk-1	WBGene00001708	F19C6.1	X_-_9992154_9992955_9993221_9993289_9993629 3_Junction_103629_Junction_103630_Junction_103631 J001 5_Junction_103628_Junction_103629 J002										10.943104%																									5%
grk-1 X_-_9992154_9992955_9993221_9993289_9993629 3_Junction_103629_Junction_103630_Junction_103631 J002 5_Junction_103628_Junction_103629 J001	grk-1	WBGene00001708	F19C6.1	X_-_9992154_9992955_9993221_9993289_9993629 3_Junction_103629_Junction_103630_Junction_103631 J002 5_Junction_103628_Junction_103629 J001										28.6993435%																									37.5%
grk-1 X_-_9992154_9992955_9993221_9993289_9993629 3_Junction_103629_Junction_103630_Junction_103631 J002 5_Junction_103628_Junction_103629 J002	grk-1	WBGene00001708	F19C6.1	X_-_9992154_9992955_9993221_9993289_9993629 3_Junction_103629_Junction_103630_Junction_103631 J002 5_Junction_103628_Junction_103629 J002										16.5831565%																									0%
grk-1 X_-_9992154_9992955_9993221_9993289_9993629 3_Junction_103629_Junction_103630_Junction_103631 J003 5_Junction_103628_Junction_103629 J001	grk-1	WBGene00001708	F19C6.1	X_-_9992154_9992955_9993221_9993289_9993629 3_Junction_103629_Junction_103630_Junction_103631 J003 5_Junction_103628_Junction_103629 J001										20.5187605%																									32.5%
grk-1 X_-_9992154_9992955_9993221_9993289_9993629 3_Junction_103629_Junction_103630_Junction_103631 J003 5_Junction_103628_Junction_103629 J002	grk-1	WBGene00001708	F19C6.1	X_-_9992154_9992955_9993221_9993289_9993629 3_Junction_103629_Junction_103630_Junction_103631 J003 5_Junction_103628_Junction_103629 J002										9.5187395%																									5%
grk-1 X_-_9992154_9992955_9993221_9993289_9993629 3_Junction_104363_Junction_104365_Junction_104366 J001 5_Junction_104362_Junction_104363 J001	grk-1	WBGene00001708	F19C6.1	X_-_9992154_9992955_9993221_9993289_9993629 3_Junction_104363_Junction_104365_Junction_104366 J001 5_Junction_104362_Junction_104363 J001							18.757317%																													15.925963%
grk-1 X_-_9992154_9992955_9993221_9993289_9993629 3_Junction_104363_Junction_104365_Junction_104366 J001 5_Junction_104362_Junction_104363 J002	grk-1	WBGene00001708	F19C6.1	X_-_9992154_9992955_9993221_9993289_9993629 3_Junction_104363_Junction_104365_Junction_104366 J001 5_Junction_104362_Junction_104363 J002							8.622683%																													3.519037%
grk-1 X_-_9992154_9992955_9993221_9993289_9993629 3_Junction_104363_Junction_104365_Junction_104366 J002 5_Junction_104362_Junction_104363 J001	grk-1	WBGene00001708	F19C6.1	X_-_9992154_9992955_9993221_9993289_9993629 3_Junction_104363_Junction_104365_Junction_104366 J002 5_Junction_104362_Junction_104363 J001							43.80710875%																													9.257963%
grk-1 X_-_9992154_9992955_9993221_9993289_9993629 3_Junction_104363_Junction_104365_Junction_104366 J002 5_Junction_104362_Junction_104363 J002	grk-1	WBGene00001708	F19C6.1	X_-_9992154_9992955_9993221_9993289_9993629 3_Junction_104363_Junction_104365_Junction_104366 J002 5_Junction_104362_Junction_104363 J002							7.07039125%																													1.852037%
grk-1 X_-_9992154_9992955_9993221_9993289_9993629 3_Junction_104363_Junction_104365_Junction_104366 J003 5_Junction_104362_Junction_104363 J001	grk-1	WBGene00001708	F19C6.1	X_-_9992154_9992955_9993221_9993289_9993629 3_Junction_104363_Junction_104365_Junction_104366 J003 5_Junction_104362_Junction_104363 J001							14.49557425%																													56.481074%
grk-1 X_-_9992154_9992955_9993221_9993289_9993629 3_Junction_104363_Junction_104365_Junction_104366 J003 5_Junction_104362_Junction_104363 J002	grk-1	WBGene00001708	F19C6.1	X_-_9992154_9992955_9993221_9993289_9993629 3_Junction_104363_Junction_104365_Junction_104366 J003 5_Junction_104362_Junction_104363 J002							7.24692575%																													12.963926%
grk-1 X_-_9992154_9992955_9993221_9993289_9993629 3_Junction_105548_Junction_105549_Junction_105550 J001 5_Junction_105547_Junction_105548 J001	grk-1	WBGene00001708	F19C6.1	X_-_9992154_9992955_9993221_9993289_9993629 3_Junction_105548_Junction_105549_Junction_105550 J001 5_Junction_105547_Junction_105548 J001					16.1525%					13.736896%
grk-1 X_-_9992154_9992955_9993221_9993289_9993629 3_Junction_105548_Junction_105549_Junction_105550 J001 5_Junction_105547_Junction_105548 J002	grk-1	WBGene00001708	F19C6.1	X_-_9992154_9992955_9993221_9993289_9993629 3_Junction_105548_Junction_105549_Junction_105550 J001 5_Junction_105547_Junction_105548 J002					18.8475%					10.943104%
grk-1 X_-_9992154_9992955_9993221_9993289_9993629 3_Junction_105548_Junction_105549_Junction_105550 J002 5_Junction_105547_Junction_105548 J001	grk-1	WBGene00001708	F19C6.1	X_-_9992154_9992955_9993221_9993289_9993629 3_Junction_105548_Junction_105549_Junction_105550 J002 5_Junction_105547_Junction_105548 J001					25.4425%					28.6993435%
grk-1 X_-_9992154_9992955_9993221_9993289_9993629 3_Junction_105548_Junction_105549_Junction_105550 J002 5_Junction_105547_Junction_105548 J002	grk-1	WBGene00001708	F19C6.1	X_-_9992154_9992955_9993221_9993289_9993629 3_Junction_105548_Junction_105549_Junction_105550 J002 5_Junction_105547_Junction_105548 J002					8.0775%					16.5831565%
grk-1 X_-_9992154_9992955_9993221_9993289_9993629 3_Junction_105548_Junction_105549_Junction_105550 J003 5_Junction_105547_Junction_105548 J001	grk-1	WBGene00001708	F19C6.1	X_-_9992154_9992955_9993221_9993289_9993629 3_Junction_105548_Junction_105549_Junction_105550 J003 5_Junction_105547_Junction_105548 J001					31.48%					20.5187605%
grk-1 X_-_9992154_9992955_9993221_9993289_9993629 3_Junction_105548_Junction_105549_Junction_105550 J003 5_Junction_105547_Junction_105548 J002	grk-1	WBGene00001708	F19C6.1	X_-_9992154_9992955_9993221_9993289_9993629 3_Junction_105548_Junction_105549_Junction_105550 J003 5_Junction_105547_Junction_105548 J002					0%					9.5187395%
grk-1 X_-_9992154_9992955_9993221_9993289_9993629 3_Junction_106294_Junction_106295_Junction_106296 J001 5_Junction_106293_Junction_106294 J001	grk-1	WBGene00001708	F19C6.1	X_-_9992154_9992955_9993221_9993289_9993629 3_Junction_106294_Junction_106295_Junction_106296 J001 5_Junction_106293_Junction_106294 J001										13.736896%			9.05125%
grk-1 X_-_9992154_9992955_9993221_9993289_9993629 3_Junction_106294_Junction_106295_Junction_106296 J001 5_Junction_106293_Junction_106294 J002	grk-1	WBGene00001708	F19C6.1	X_-_9992154_9992955_9993221_9993289_9993629 3_Junction_106294_Junction_106295_Junction_106296 J001 5_Junction_106293_Junction_106294 J002										10.943104%			3.44875%
grk-1 X_-_9992154_9992955_9993221_9993289_9993629 3_Junction_106294_Junction_106295_Junction_106296 J002 5_Junction_106293_Junction_106294 J001	grk-1	WBGene00001708	F19C6.1	X_-_9992154_9992955_9993221_9993289_9993629 3_Junction_106294_Junction_106295_Junction_106296 J002 5_Junction_106293_Junction_106294 J001										28.6993435%			60.3653125%
grk-1 X_-_9992154_9992955_9993221_9993289_9993629 3_Junction_106294_Junction_106295_Junction_106296 J002 5_Junction_106293_Junction_106294 J002	grk-1	WBGene00001708	F19C6.1	X_-_9992154_9992955_9993221_9993289_9993629 3_Junction_106294_Junction_106295_Junction_106296 J002 5_Junction_106293_Junction_106294 J002										16.5831565%			7.7596875%
grk-1 X_-_9992154_9992955_9993221_9993289_9993629 3_Junction_106294_Junction_106295_Junction_106296 J003 5_Junction_106293_Junction_106294 J001	grk-1	WBGene00001708	F19C6.1	X_-_9992154_9992955_9993221_9993289_9993629 3_Junction_106294_Junction_106295_Junction_106296 J003 5_Junction_106293_Junction_106294 J001										20.5187605%			16.7884375%
grk-1 X_-_9992154_9992955_9993221_9993289_9993629 3_Junction_106294_Junction_106295_Junction_106296 J003 5_Junction_106293_Junction_106294 J002	grk-1	WBGene00001708	F19C6.1	X_-_9992154_9992955_9993221_9993289_9993629 3_Junction_106294_Junction_106295_Junction_106296 J003 5_Junction_106293_Junction_106294 J002										9.5187395%			2.5865625%
grk-1 X_-_9992154_9992955_9993221_9993289_9993629 3_Junction_107744_Junction_107745_Junction_107746 J001 5_Junction_107743_Junction_107744 J001	grk-1	WBGene00001708	F19C6.1	X_-_9992154_9992955_9993221_9993289_9993629 3_Junction_107744_Junction_107745_Junction_107746 J001 5_Junction_107743_Junction_107744 J001																											24.6379803333333%									15.925963%
grk-1 X_-_9992154_9992955_9993221_9993289_9993629 3_Junction_107744_Junction_107745_Junction_107746 J001 5_Junction_107743_Junction_107744 J002	grk-1	WBGene00001708	F19C6.1	X_-_9992154_9992955_9993221_9993289_9993629 3_Junction_107744_Junction_107745_Junction_107746 J001 5_Junction_107743_Junction_107744 J002																											21.0086863333333%									3.519037%
grk-1 X_-_9992154_9992955_9993221_9993289_9993629 3_Junction_107744_Junction_107745_Junction_107746 J002 5_Junction_107743_Junction_107744 J001	grk-1	WBGene00001708	F19C6.1	X_-_9992154_9992955_9993221_9993289_9993629 3_Junction_107744_Junction_107745_Junction_107746 J002 5_Junction_107743_Junction_107744 J001																											20.2487083333333%									9.257963%
grk-1 X_-_9992154_9992955_9993221_9993289_9993629 3_Junction_107744_Junction_107745_Junction_107746 J002 5_Junction_107743_Junction_107744 J002	grk-1	WBGene00001708	F19C6.1	X_-_9992154_9992955_9993221_9993289_9993629 3_Junction_107744_Junction_107745_Junction_107746 J002 5_Junction_107743_Junction_107744 J002																											10.1679583333333%									1.852037%
grk-1 X_-_9992154_9992955_9993221_9993289_9993629 3_Junction_107744_Junction_107745_Junction_107746 J003 5_Junction_107743_Junction_107744 J001	grk-1	WBGene00001708	F19C6.1	X_-_9992154_9992955_9993221_9993289_9993629 3_Junction_107744_Junction_107745_Junction_107746 J003 5_Junction_107743_Junction_107744 J001																											17.0566446666667%									56.481074%
grk-1 X_-_9992154_9992955_9993221_9993289_9993629 3_Junction_107744_Junction_107745_Junction_107746 J003 5_Junction_107743_Junction_107744 J002	grk-1	WBGene00001708	F19C6.1	X_-_9992154_9992955_9993221_9993289_9993629 3_Junction_107744_Junction_107745_Junction_107746 J003 5_Junction_107743_Junction_107744 J002																											6.880022%									12.963926%
grk-1 X_-_9992154_9992955_9993221_9993289_9993629 3_Junction_107873_Junction_107874_Junction_107875 J001 5_Junction_107872_Junction_107873 J001	grk-1	WBGene00001708	F19C6.1	X_-_9992154_9992955_9993221_9993289_9993629 3_Junction_107873_Junction_107874_Junction_107875 J001 5_Junction_107872_Junction_107873 J001																											24.6379803333333%								20%
grk-1 X_-_9992154_9992955_9993221_9993289_9993629 3_Junction_107873_Junction_107874_Junction_107875 J001 5_Junction_107872_Junction_107873 J002	grk-1	WBGene00001708	F19C6.1	X_-_9992154_9992955_9993221_9993289_9993629 3_Junction_107873_Junction_107874_Junction_107875 J001 5_Junction_107872_Junction_107873 J002																											21.0086863333333%								5%
grk-1 X_-_9992154_9992955_9993221_9993289_9993629 3_Junction_107873_Junction_107874_Junction_107875 J002 5_Junction_107872_Junction_107873 J001	grk-1	WBGene00001708	F19C6.1	X_-_9992154_9992955_9993221_9993289_9993629 3_Junction_107873_Junction_107874_Junction_107875 J002 5_Junction_107872_Junction_107873 J001																											20.2487083333333%								37.5%
grk-1 X_-_9992154_9992955_9993221_9993289_9993629 3_Junction_107873_Junction_107874_Junction_107875 J002 5_Junction_107872_Junction_107873 J002	grk-1	WBGene00001708	F19C6.1	X_-_9992154_9992955_9993221_9993289_9993629 3_Junction_107873_Junction_107874_Junction_107875 J002 5_Junction_107872_Junction_107873 J002																											10.1679583333333%								0%
grk-1 X_-_9992154_9992955_9993221_9993289_9993629 3_Junction_107873_Junction_107874_Junction_107875 J003 5_Junction_107872_Junction_107873 J001	grk-1	WBGene00001708	F19C6.1	X_-_9992154_9992955_9993221_9993289_9993629 3_Junction_107873_Junction_107874_Junction_107875 J003 5_Junction_107872_Junction_107873 J001																											17.0566446666667%								32.5%
grk-1 X_-_9992154_9992955_9993221_9993289_9993629 3_Junction_107873_Junction_107874_Junction_107875 J003 5_Junction_107872_Junction_107873 J002	grk-1	WBGene00001708	F19C6.1	X_-_9992154_9992955_9993221_9993289_9993629 3_Junction_107873_Junction_107874_Junction_107875 J003 5_Junction_107872_Junction_107873 J002																											6.880022%								5%
grk-1 X_-_9992154_9992955_9993221_9993289_9993629 3_Junction_109011_Junction_109012_Junction_109013 J001 5_Junction_109010_Junction_109011 J001	grk-1	WBGene00001708	F19C6.1	X_-_9992154_9992955_9993221_9993289_9993629 3_Junction_109011_Junction_109012_Junction_109013 J001 5_Junction_109010_Junction_109011 J001																		27.22869325%																	20%
grk-1 X_-_9992154_9992955_9993221_9993289_9993629 3_Junction_109011_Junction_109012_Junction_109013 J001 5_Junction_109010_Junction_109011 J002	grk-1	WBGene00001708	F19C6.1	X_-_9992154_9992955_9993221_9993289_9993629 3_Junction_109011_Junction_109012_Junction_109013 J001 5_Junction_109010_Junction_109011 J002																		12.07880675%																	5%
grk-1 X_-_9992154_9992955_9993221_9993289_9993629 3_Junction_109011_Junction_109012_Junction_109013 J002 5_Junction_109010_Junction_109011 J001	grk-1	WBGene00001708	F19C6.1	X_-_9992154_9992955_9993221_9993289_9993629 3_Junction_109011_Junction_109012_Junction_109013 J002 5_Junction_109010_Junction_109011 J001																		30.41805275%																	37.5%
grk-1 X_-_9992154_9992955_9993221_9993289_9993629 3_Junction_109011_Junction_109012_Junction_109013 J002 5_Junction_109010_Junction_109011 J002	grk-1	WBGene00001708	F19C6.1	X_-_9992154_9992955_9993221_9993289_9993629 3_Junction_109011_Junction_109012_Junction_109013 J002 5_Junction_109010_Junction_109011 J002																		9.99694725%																	0%
grk-1 X_-_9992154_9992955_9993221_9993289_9993629 3_Junction_109011_Junction_109012_Junction_109013 J003 5_Junction_109010_Junction_109011 J001	grk-1	WBGene00001708	F19C6.1	X_-_9992154_9992955_9993221_9993289_9993629 3_Junction_109011_Junction_109012_Junction_109013 J003 5_Junction_109010_Junction_109011 J001																		15.765754%																	32.5%
grk-1 X_-_9992154_9992955_9993221_9993289_9993629 3_Junction_109011_Junction_109012_Junction_109013 J003 5_Junction_109010_Junction_109011 J002	grk-1	WBGene00001708	F19C6.1	X_-_9992154_9992955_9993221_9993289_9993629 3_Junction_109011_Junction_109012_Junction_109013 J003 5_Junction_109010_Junction_109011 J002																		4.511746%																	5%
grk-1 X_-_9992154_9992955_9993221_9993289_9993629 3_Junction_109199_Junction_109201_Junction_109202 J001 5_Junction_109198_Junction_109199 J001	grk-1	WBGene00001708	F19C6.1	X_-_9992154_9992955_9993221_9993289_9993629 3_Junction_109199_Junction_109201_Junction_109202 J001 5_Junction_109198_Junction_109199 J001																	27.902711%																			15.925963%
grk-1 X_-_9992154_9992955_9993221_9993289_9993629 3_Junction_109199_Junction_109201_Junction_109202 J001 5_Junction_109198_Junction_109199 J002	grk-1	WBGene00001708	F19C6.1	X_-_9992154_9992955_9993221_9993289_9993629 3_Junction_109199_Junction_109201_Junction_109202 J001 5_Junction_109198_Junction_109199 J002																	47.4339556666667%																			3.519037%
grk-1 X_-_9992154_9992955_9993221_9993289_9993629 3_Junction_109199_Junction_109201_Junction_109202 J002 5_Junction_109198_Junction_109199 J001	grk-1	WBGene00001708	F19C6.1	X_-_9992154_9992955_9993221_9993289_9993629 3_Junction_109199_Junction_109201_Junction_109202 J002 5_Junction_109198_Junction_109199 J001																	3.902407%																			9.257963%
grk-1 X_-_9992154_9992955_9993221_9993289_9993629 3_Junction_109199_Junction_109201_Junction_109202 J002 5_Junction_109198_Junction_109199 J002	grk-1	WBGene00001708	F19C6.1	X_-_9992154_9992955_9993221_9993289_9993629 3_Junction_109199_Junction_109201_Junction_109202 J002 5_Junction_109198_Junction_109199 J002																	6.707593%																			1.852037%
grk-1 X_-_9992154_9992955_9993221_9993289_9993629 3_Junction_109199_Junction_109201_Junction_109202 J003 5_Junction_109198_Junction_109199 J001	grk-1	WBGene00001708	F19C6.1	X_-_9992154_9992955_9993221_9993289_9993629 3_Junction_109199_Junction_109201_Junction_109202 J003 5_Junction_109198_Junction_109199 J001																	5.186025%																			56.481074%
grk-1 X_-_9992154_9992955_9993221_9993289_9993629 3_Junction_109199_Junction_109201_Junction_109202 J003 5_Junction_109198_Junction_109199 J002	grk-1	WBGene00001708	F19C6.1	X_-_9992154_9992955_9993221_9993289_9993629 3_Junction_109199_Junction_109201_Junction_109202 J003 5_Junction_109198_Junction_109199 J002																	8.87064166666667%																			12.963926%
grk-1 X_-_9992154_9992955_9993221_9993289_9993629 3_Junction_109827_Junction_109828_Junction_109829 J001 5_Junction_109826_Junction_109827 J001	grk-1	WBGene00001708	F19C6.1	X_-_9992154_9992955_9993221_9993289_9993629 3_Junction_109827_Junction_109828_Junction_109829 J001 5_Junction_109826_Junction_109827 J001																		27.22869325%																		15.925963%
grk-1 X_-_9992154_9992955_9993221_9993289_9993629 3_Junction_109827_Junction_109828_Junction_109829 J001 5_Junction_109826_Junction_109827 J002	grk-1	WBGene00001708	F19C6.1	X_-_9992154_9992955_9993221_9993289_9993629 3_Junction_109827_Junction_109828_Junction_109829 J001 5_Junction_109826_Junction_109827 J002																		12.07880675%																		3.519037%
grk-1 X_-_9992154_9992955_9993221_9993289_9993629 3_Junction_109827_Junction_109828_Junction_109829 J002 5_Junction_109826_Junction_109827 J001	grk-1	WBGene00001708	F19C6.1	X_-_9992154_9992955_9993221_9993289_9993629 3_Junction_109827_Junction_109828_Junction_109829 J002 5_Junction_109826_Junction_109827 J001																		30.41805275%																		9.257963%
grk-1 X_-_9992154_9992955_9993221_9993289_9993629 3_Junction_109827_Junction_109828_Junction_109829 J002 5_Junction_109826_Junction_109827 J002	grk-1	WBGene00001708	F19C6.1	X_-_9992154_9992955_9993221_9993289_9993629 3_Junction_109827_Junction_109828_Junction_109829 J002 5_Junction_109826_Junction_109827 J002																		9.99694725%																		1.852037%
grk-1 X_-_9992154_9992955_9993221_9993289_9993629 3_Junction_109827_Junction_109828_Junction_109829 J003 5_Junction_109826_Junction_109827 J001	grk-1	WBGene00001708	F19C6.1	X_-_9992154_9992955_9993221_9993289_9993629 3_Junction_109827_Junction_109828_Junction_109829 J003 5_Junction_109826_Junction_109827 J001																		15.765754%																		56.481074%
grk-1 X_-_9992154_9992955_9993221_9993289_9993629 3_Junction_109827_Junction_109828_Junction_109829 J003 5_Junction_109826_Junction_109827 J002	grk-1	WBGene00001708	F19C6.1	X_-_9992154_9992955_9993221_9993289_9993629 3_Junction_109827_Junction_109828_Junction_109829 J003 5_Junction_109826_Junction_109827 J002																		4.511746%																		12.963926%
grk-1 X_-_9992154_9992955_9993221_9993289_9993629 3_Junction_109964_Junction_109966_Junction_109967 J001 5_Junction_109963_Junction_109964 J001	grk-1	WBGene00001708	F19C6.1	X_-_9992154_9992955_9993221_9993289_9993629 3_Junction_109964_Junction_109966_Junction_109967 J001 5_Junction_109963_Junction_109964 J001																	27.902711%																		20%
grk-1 X_-_9992154_9992955_9993221_9993289_9993629 3_Junction_109964_Junction_109966_Junction_109967 J001 5_Junction_109963_Junction_109964 J002	grk-1	WBGene00001708	F19C6.1	X_-_9992154_9992955_9993221_9993289_9993629 3_Junction_109964_Junction_109966_Junction_109967 J001 5_Junction_109963_Junction_109964 J002																	47.4339556666667%																		5%
grk-1 X_-_9992154_9992955_9993221_9993289_9993629 3_Junction_109964_Junction_109966_Junction_109967 J002 5_Junction_109963_Junction_109964 J001	grk-1	WBGene00001708	F19C6.1	X_-_9992154_9992955_9993221_9993289_9993629 3_Junction_109964_Junction_109966_Junction_109967 J002 5_Junction_109963_Junction_109964 J001																	3.902407%																		37.5%
grk-1 X_-_9992154_9992955_9993221_9993289_9993629 3_Junction_109964_Junction_109966_Junction_109967 J002 5_Junction_109963_Junction_109964 J002	grk-1	WBGene00001708	F19C6.1	X_-_9992154_9992955_9993221_9993289_9993629 3_Junction_109964_Junction_109966_Junction_109967 J002 5_Junction_109963_Junction_109964 J002																	6.707593%																		0%
grk-1 X_-_9992154_9992955_9993221_9993289_9993629 3_Junction_109964_Junction_109966_Junction_109967 J003 5_Junction_109963_Junction_109964 J001	grk-1	WBGene00001708	F19C6.1	X_-_9992154_9992955_9993221_9993289_9993629 3_Junction_109964_Junction_109966_Junction_109967 J003 5_Junction_109963_Junction_109964 J001																	5.186025%																		32.5%
grk-1 X_-_9992154_9992955_9993221_9993289_9993629 3_Junction_109964_Junction_109966_Junction_109967 J003 5_Junction_109963_Junction_109964 J002	grk-1	WBGene00001708	F19C6.1	X_-_9992154_9992955_9993221_9993289_9993629 3_Junction_109964_Junction_109966_Junction_109967 J003 5_Junction_109963_Junction_109964 J002																	8.87064166666667%																		5%
grk-1 X_-_9992154_9992955_9993221_9993289_9993629 3_Junction_110113_Junction_110114_Junction_110115 J001 5_Junction_110112_Junction_110113 J001	grk-1	WBGene00001708	F19C6.1	X_-_9992154_9992955_9993221_9993289_9993629 3_Junction_110113_Junction_110114_Junction_110115 J001 5_Junction_110112_Junction_110113 J001										13.736896%		7.35333333333333%
grk-1 X_-_9992154_9992955_9993221_9993289_9993629 3_Junction_110113_Junction_110114_Junction_110115 J001 5_Junction_110112_Junction_110113 J002	grk-1	WBGene00001708	F19C6.1	X_-_9992154_9992955_9993221_9993289_9993629 3_Junction_110113_Junction_110114_Junction_110115 J001 5_Junction_110112_Junction_110113 J002										10.943104%		0.98%
grk-1 X_-_9992154_9992955_9993221_9993289_9993629 3_Junction_110113_Junction_110114_Junction_110115 J002 5_Junction_110112_Junction_110113 J001	grk-1	WBGene00001708	F19C6.1	X_-_9992154_9992955_9993221_9993289_9993629 3_Junction_110113_Junction_110114_Junction_110115 J002 5_Junction_110112_Junction_110113 J001										28.6993435%		60.6866666666667%
grk-1 X_-_9992154_9992955_9993221_9993289_9993629 3_Junction_110113_Junction_110114_Junction_110115 J002 5_Junction_110112_Junction_110113 J002	grk-1	WBGene00001708	F19C6.1	X_-_9992154_9992955_9993221_9993289_9993629 3_Junction_110113_Junction_110114_Junction_110115 J002 5_Junction_110112_Junction_110113 J002										16.5831565%		0.98%
grk-1 X_-_9992154_9992955_9993221_9993289_9993629 3_Junction_110113_Junction_110114_Junction_110115 J003 5_Junction_110112_Junction_110113 J001	grk-1	WBGene00001708	F19C6.1	X_-_9992154_9992955_9993221_9993289_9993629 3_Junction_110113_Junction_110114_Junction_110115 J003 5_Junction_110112_Junction_110113 J001										20.5187605%		28.04%
grk-1 X_-_9992154_9992955_9993221_9993289_9993629 3_Junction_110113_Junction_110114_Junction_110115 J003 5_Junction_110112_Junction_110113 J002	grk-1	WBGene00001708	F19C6.1	X_-_9992154_9992955_9993221_9993289_9993629 3_Junction_110113_Junction_110114_Junction_110115 J003 5_Junction_110112_Junction_110113 J002										9.5187395%		1.96%
grk-1 X_-_9992154_9992955_9993221_9993289_9993629 3_Junction_110588_Junction_110590_Junction_110591 J001 5_Junction_110587_Junction_110588 J001	grk-1	WBGene00001708	F19C6.1	X_-_9992154_9992955_9993221_9993289_9993629 3_Junction_110588_Junction_110590_Junction_110591 J001 5_Junction_110587_Junction_110588 J001																11.345391%					32.22870975%
grk-1 X_-_9992154_9992955_9993221_9993289_9993629 3_Junction_110588_Junction_110590_Junction_110591 J001 5_Junction_110587_Junction_110588 J002	grk-1	WBGene00001708	F19C6.1	X_-_9992154_9992955_9993221_9993289_9993629 3_Junction_110588_Junction_110590_Junction_110591 J001 5_Junction_110587_Junction_110588 J002																1.03794233333333%					35.53879025%
grk-1 X_-_9992154_9992955_9993221_9993289_9993629 3_Junction_110588_Junction_110590_Junction_110591 J002 5_Junction_110587_Junction_110588 J001	grk-1	WBGene00001708	F19C6.1	X_-_9992154_9992955_9993221_9993289_9993629 3_Junction_110588_Junction_110590_Junction_110591 J002 5_Junction_110587_Junction_110588 J001																39.0284136666667%					12.488178%
grk-1 X_-_9992154_9992955_9993221_9993289_9993629 3_Junction_110588_Junction_110590_Junction_110591 J002 5_Junction_110587_Junction_110588 J002	grk-1	WBGene00001708	F19C6.1	X_-_9992154_9992955_9993221_9993289_9993629 3_Junction_110588_Junction_110590_Junction_110591 J002 5_Junction_110587_Junction_110588 J002																2.218253%					10.401822%
grk-1 X_-_9992154_9992955_9993221_9993289_9993629 3_Junction_110588_Junction_110590_Junction_110591 J003 5_Junction_110587_Junction_110588 J001	grk-1	WBGene00001708	F19C6.1	X_-_9992154_9992955_9993221_9993289_9993629 3_Junction_110588_Junction_110590_Junction_110591 J003 5_Junction_110587_Junction_110588 J001																44.2995286666667%					3.73561225%
grk-1 X_-_9992154_9992955_9993221_9993289_9993629 3_Junction_110588_Junction_110590_Junction_110591 J003 5_Junction_110587_Junction_110588 J002	grk-1	WBGene00001708	F19C6.1	X_-_9992154_9992955_9993221_9993289_9993629 3_Junction_110588_Junction_110590_Junction_110591 J003 5_Junction_110587_Junction_110588 J002																2.07047133333333%					5.60688775%
grk-1 X_-_9992154_9992955_9993221_9993289_9993629 3_Junction_110707_Junction_110708_Junction_110709 J001 5_Junction_110706_Junction_110707 J001	grk-1	WBGene00001708	F19C6.1	X_-_9992154_9992955_9993221_9993289_9993629 3_Junction_110707_Junction_110708_Junction_110709 J001 5_Junction_110706_Junction_110707 J001					16.1525%													27.22869325%
grk-1 X_-_9992154_9992955_9993221_9993289_9993629 3_Junction_110707_Junction_110708_Junction_110709 J001 5_Junction_110706_Junction_110707 J002	grk-1	WBGene00001708	F19C6.1	X_-_9992154_9992955_9993221_9993289_9993629 3_Junction_110707_Junction_110708_Junction_110709 J001 5_Junction_110706_Junction_110707 J002					18.8475%													12.07880675%
grk-1 X_-_9992154_9992955_9993221_9993289_9993629 3_Junction_110707_Junction_110708_Junction_110709 J002 5_Junction_110706_Junction_110707 J001	grk-1	WBGene00001708	F19C6.1	X_-_9992154_9992955_9993221_9993289_9993629 3_Junction_110707_Junction_110708_Junction_110709 J002 5_Junction_110706_Junction_110707 J001					25.4425%													30.41805275%
grk-1 X_-_9992154_9992955_9993221_9993289_9993629 3_Junction_110707_Junction_110708_Junction_110709 J002 5_Junction_110706_Junction_110707 J002	grk-1	WBGene00001708	F19C6.1	X_-_9992154_9992955_9993221_9993289_9993629 3_Junction_110707_Junction_110708_Junction_110709 J002 5_Junction_110706_Junction_110707 J002					8.0775%													9.99694725%
grk-1 X_-_9992154_9992955_9993221_9993289_9993629 3_Junction_110707_Junction_110708_Junction_110709 J003 5_Junction_110706_Junction_110707 J001	grk-1	WBGene00001708	F19C6.1	X_-_9992154_9992955_9993221_9993289_9993629 3_Junction_110707_Junction_110708_Junction_110709 J003 5_Junction_110706_Junction_110707 J001					31.48%													15.765754%
grk-1 X_-_9992154_9992955_9993221_9993289_9993629 3_Junction_110707_Junction_110708_Junction_110709 J003 5_Junction_110706_Junction_110707 J002	grk-1	WBGene00001708	F19C6.1	X_-_9992154_9992955_9993221_9993289_9993629 3_Junction_110707_Junction_110708_Junction_110709 J003 5_Junction_110706_Junction_110707 J002					0%													4.511746%
grk-1 X_-_9992154_9992955_9993221_9993289_9993629 3_Junction_110984_Junction_110985_Junction_110986 J001 5_Junction_110983_Junction_110984 J001	grk-1	WBGene00001708	F19C6.1	X_-_9992154_9992955_9993221_9993289_9993629 3_Junction_110984_Junction_110985_Junction_110986 J001 5_Junction_110983_Junction_110984 J001													9.05125%														24.6379803333333%
grk-1 X_-_9992154_9992955_9993221_9993289_9993629 3_Junction_110984_Junction_110985_Junction_110986 J001 5_Junction_110983_Junction_110984 J002	grk-1	WBGene00001708	F19C6.1	X_-_9992154_9992955_9993221_9993289_9993629 3_Junction_110984_Junction_110985_Junction_110986 J001 5_Junction_110983_Junction_110984 J002													3.44875%														21.0086863333333%
grk-1 X_-_9992154_9992955_9993221_9993289_9993629 3_Junction_110984_Junction_110985_Junction_110986 J002 5_Junction_110983_Junction_110984 J001	grk-1	WBGene00001708	F19C6.1	X_-_9992154_9992955_9993221_9993289_9993629 3_Junction_110984_Junction_110985_Junction_110986 J002 5_Junction_110983_Junction_110984 J001													60.3653125%														20.2487083333333%
grk-1 X_-_9992154_9992955_9993221_9993289_9993629 3_Junction_110984_Junction_110985_Junction_110986 J002 5_Junction_110983_Junction_110984 J002	grk-1	WBGene00001708	F19C6.1	X_-_9992154_9992955_9993221_9993289_9993629 3_Junction_110984_Junction_110985_Junction_110986 J002 5_Junction_110983_Junction_110984 J002													7.7596875%														10.1679583333333%
grk-1 X_-_9992154_9992955_9993221_9993289_9993629 3_Junction_110984_Junction_110985_Junction_110986 J003 5_Junction_110983_Junction_110984 J001	grk-1	WBGene00001708	F19C6.1	X_-_9992154_9992955_9993221_9993289_9993629 3_Junction_110984_Junction_110985_Junction_110986 J003 5_Junction_110983_Junction_110984 J001													16.7884375%														17.0566446666667%
grk-1 X_-_9992154_9992955_9993221_9993289_9993629 3_Junction_110984_Junction_110985_Junction_110986 J003 5_Junction_110983_Junction_110984 J002	grk-1	WBGene00001708	F19C6.1	X_-_9992154_9992955_9993221_9993289_9993629 3_Junction_110984_Junction_110985_Junction_110986 J003 5_Junction_110983_Junction_110984 J002													2.5865625%														6.880022%
grk-1 X_-_9992154_9992955_9993221_9993289_9993629 3_Junction_111005_Junction_111006_Junction_111007 J001 5_Junction_111004_Junction_111005 J001	grk-1	WBGene00001708	F19C6.1	X_-_9992154_9992955_9993221_9993289_9993629 3_Junction_111005_Junction_111006_Junction_111007 J001 5_Junction_111004_Junction_111005 J001					16.1525%																						24.6379803333333%
grk-1 X_-_9992154_9992955_9993221_9993289_9993629 3_Junction_111005_Junction_111006_Junction_111007 J001 5_Junction_111004_Junction_111005 J002	grk-1	WBGene00001708	F19C6.1	X_-_9992154_9992955_9993221_9993289_9993629 3_Junction_111005_Junction_111006_Junction_111007 J001 5_Junction_111004_Junction_111005 J002					18.8475%																						21.0086863333333%
grk-1 X_-_9992154_9992955_9993221_9993289_9993629 3_Junction_111005_Junction_111006_Junction_111007 J002 5_Junction_111004_Junction_111005 J001	grk-1	WBGene00001708	F19C6.1	X_-_9992154_9992955_9993221_9993289_9993629 3_Junction_111005_Junction_111006_Junction_111007 J002 5_Junction_111004_Junction_111005 J001					25.4425%																						20.2487083333333%
grk-1 X_-_9992154_9992955_9993221_9993289_9993629 3_Junction_111005_Junction_111006_Junction_111007 J002 5_Junction_111004_Junction_111005 J002	grk-1	WBGene00001708	F19C6.1	X_-_9992154_9992955_9993221_9993289_9993629 3_Junction_111005_Junction_111006_Junction_111007 J002 5_Junction_111004_Junction_111005 J002					8.0775%																						10.1679583333333%
grk-1 X_-_9992154_9992955_9993221_9993289_9993629 3_Junction_111005_Junction_111006_Junction_111007 J003 5_Junction_111004_Junction_111005 J001	grk-1	WBGene00001708	F19C6.1	X_-_9992154_9992955_9993221_9993289_9993629 3_Junction_111005_Junction_111006_Junction_111007 J003 5_Junction_111004_Junction_111005 J001					31.48%																						17.0566446666667%
grk-1 X_-_9992154_9992955_9993221_9993289_9993629 3_Junction_111005_Junction_111006_Junction_111007 J003 5_Junction_111004_Junction_111005 J002	grk-1	WBGene00001708	F19C6.1	X_-_9992154_9992955_9993221_9993289_9993629 3_Junction_111005_Junction_111006_Junction_111007 J003 5_Junction_111004_Junction_111005 J002					0%																						6.880022%
grk-1 X_-_9992154_9992955_9993221_9993289_9993629 3_Junction_111531_Junction_111532_Junction_111533 J001 5_Junction_111530_Junction_111531 J001	grk-1	WBGene00001708	F19C6.1	X_-_9992154_9992955_9993221_9993289_9993629 3_Junction_111531_Junction_111532_Junction_111533 J001 5_Junction_111530_Junction_111531 J001													9.05125%					27.22869325%
grk-1 X_-_9992154_9992955_9993221_9993289_9993629 3_Junction_111531_Junction_111532_Junction_111533 J001 5_Junction_111530_Junction_111531 J002	grk-1	WBGene00001708	F19C6.1	X_-_9992154_9992955_9993221_9993289_9993629 3_Junction_111531_Junction_111532_Junction_111533 J001 5_Junction_111530_Junction_111531 J002													3.44875%					12.07880675%
grk-1 X_-_9992154_9992955_9993221_9993289_9993629 3_Junction_111531_Junction_111532_Junction_111533 J002 5_Junction_111530_Junction_111531 J001	grk-1	WBGene00001708	F19C6.1	X_-_9992154_9992955_9993221_9993289_9993629 3_Junction_111531_Junction_111532_Junction_111533 J002 5_Junction_111530_Junction_111531 J001													60.3653125%					30.41805275%
grk-1 X_-_9992154_9992955_9993221_9993289_9993629 3_Junction_111531_Junction_111532_Junction_111533 J002 5_Junction_111530_Junction_111531 J002	grk-1	WBGene00001708	F19C6.1	X_-_9992154_9992955_9993221_9993289_9993629 3_Junction_111531_Junction_111532_Junction_111533 J002 5_Junction_111530_Junction_111531 J002													7.7596875%					9.99694725%
grk-1 X_-_9992154_9992955_9993221_9993289_9993629 3_Junction_111531_Junction_111532_Junction_111533 J003 5_Junction_111530_Junction_111531 J001	grk-1	WBGene00001708	F19C6.1	X_-_9992154_9992955_9993221_9993289_9993629 3_Junction_111531_Junction_111532_Junction_111533 J003 5_Junction_111530_Junction_111531 J001													16.7884375%					15.765754%
grk-1 X_-_9992154_9992955_9993221_9993289_9993629 3_Junction_111531_Junction_111532_Junction_111533 J003 5_Junction_111530_Junction_111531 J002	grk-1	WBGene00001708	F19C6.1	X_-_9992154_9992955_9993221_9993289_9993629 3_Junction_111531_Junction_111532_Junction_111533 J003 5_Junction_111530_Junction_111531 J002													2.5865625%					4.511746%
grk-1 X_-_9992154_9992955_9993221_9993289_9993629 3_Junction_112225_Junction_112226_Junction_112227 J001 5_Junction_112224_Junction_112225 J001	grk-1	WBGene00001708	F19C6.1	X_-_9992154_9992955_9993221_9993289_9993629 3_Junction_112225_Junction_112226_Junction_112227 J001 5_Junction_112224_Junction_112225 J001						32.641449%				13.736896%
grk-1 X_-_9992154_9992955_9993221_9993289_9993629 3_Junction_112225_Junction_112226_Junction_112227 J001 5_Junction_112224_Junction_112225 J002	grk-1	WBGene00001708	F19C6.1	X_-_9992154_9992955_9993221_9993289_9993629 3_Junction_112225_Junction_112226_Junction_112227 J001 5_Junction_112224_Junction_112225 J002						8.788551%				10.943104%
grk-1 X_-_9992154_9992955_9993221_9993289_9993629 3_Junction_112225_Junction_112226_Junction_112227 J002 5_Junction_112224_Junction_112225 J001	grk-1	WBGene00001708	F19C6.1	X_-_9992154_9992955_9993221_9993289_9993629 3_Junction_112225_Junction_112226_Junction_112227 J002 5_Junction_112224_Junction_112225 J001						32.641449%				28.6993435%
grk-1 X_-_9992154_9992955_9993221_9993289_9993629 3_Junction_112225_Junction_112226_Junction_112227 J002 5_Junction_112224_Junction_112225 J002	grk-1	WBGene00001708	F19C6.1	X_-_9992154_9992955_9993221_9993289_9993629 3_Junction_112225_Junction_112226_Junction_112227 J002 5_Junction_112224_Junction_112225 J002						8.788551%				16.5831565%
grk-1 X_-_9992154_9992955_9993221_9993289_9993629 3_Junction_112225_Junction_112226_Junction_112227 J003 5_Junction_112224_Junction_112225 J001	grk-1	WBGene00001708	F19C6.1	X_-_9992154_9992955_9993221_9993289_9993629 3_Junction_112225_Junction_112226_Junction_112227 J003 5_Junction_112224_Junction_112225 J001						13.7706735%				20.5187605%
grk-1 X_-_9992154_9992955_9993221_9993289_9993629 3_Junction_112225_Junction_112226_Junction_112227 J003 5_Junction_112224_Junction_112225 J002	grk-1	WBGene00001708	F19C6.1	X_-_9992154_9992955_9993221_9993289_9993629 3_Junction_112225_Junction_112226_Junction_112227 J003 5_Junction_112224_Junction_112225 J002						3.3743265%				9.5187395%
grk-1 X_-_9992154_9992955_9993221_9993289_9993629 3_Junction_112418_Junction_112419_Junction_112420 J001 5_Junction_112417_Junction_112418 J001	grk-1	WBGene00001708	F19C6.1	X_-_9992154_9992955_9993221_9993289_9993629 3_Junction_112418_Junction_112419_Junction_112420 J001 5_Junction_112417_Junction_112418 J001												7.35333333333333%															24.6379803333333%
grk-1 X_-_9992154_9992955_9993221_9993289_9993629 3_Junction_112418_Junction_112419_Junction_112420 J001 5_Junction_112417_Junction_112418 J002	grk-1	WBGene00001708	F19C6.1	X_-_9992154_9992955_9993221_9993289_9993629 3_Junction_112418_Junction_112419_Junction_112420 J001 5_Junction_112417_Junction_112418 J002												0.98%															21.0086863333333%
grk-1 X_-_9992154_9992955_9993221_9993289_9993629 3_Junction_112418_Junction_112419_Junction_112420 J002 5_Junction_112417_Junction_112418 J001	grk-1	WBGene00001708	F19C6.1	X_-_9992154_9992955_9993221_9993289_9993629 3_Junction_112418_Junction_112419_Junction_112420 J002 5_Junction_112417_Junction_112418 J001												60.6866666666667%															20.2487083333333%
grk-1 X_-_9992154_9992955_9993221_9993289_9993629 3_Junction_112418_Junction_112419_Junction_112420 J002 5_Junction_112417_Junction_112418 J002	grk-1	WBGene00001708	F19C6.1	X_-_9992154_9992955_9993221_9993289_9993629 3_Junction_112418_Junction_112419_Junction_112420 J002 5_Junction_112417_Junction_112418 J002												0.98%															10.1679583333333%
grk-1 X_-_9992154_9992955_9993221_9993289_9993629 3_Junction_112418_Junction_112419_Junction_112420 J003 5_Junction_112417_Junction_112418 J001	grk-1	WBGene00001708	F19C6.1	X_-_9992154_9992955_9993221_9993289_9993629 3_Junction_112418_Junction_112419_Junction_112420 J003 5_Junction_112417_Junction_112418 J001												28.04%															17.0566446666667%
grk-1 X_-_9992154_9992955_9993221_9993289_9993629 3_Junction_112418_Junction_112419_Junction_112420 J003 5_Junction_112417_Junction_112418 J002	grk-1	WBGene00001708	F19C6.1	X_-_9992154_9992955_9993221_9993289_9993629 3_Junction_112418_Junction_112419_Junction_112420 J003 5_Junction_112417_Junction_112418 J002												1.96%															6.880022%
grk-1 X_-_9992154_9992955_9993221_9993289_9993629 3_Junction_112807_Junction_112809_Junction_112810 J001 5_Junction_112806_Junction_112807 J001	grk-1	WBGene00001708	F19C6.1	X_-_9992154_9992955_9993221_9993289_9993629 3_Junction_112807_Junction_112809_Junction_112810 J001 5_Junction_112806_Junction_112807 J001					16.1525%												27.902711%
grk-1 X_-_9992154_9992955_9993221_9993289_9993629 3_Junction_112807_Junction_112809_Junction_112810 J001 5_Junction_112806_Junction_112807 J002	grk-1	WBGene00001708	F19C6.1	X_-_9992154_9992955_9993221_9993289_9993629 3_Junction_112807_Junction_112809_Junction_112810 J001 5_Junction_112806_Junction_112807 J002					18.8475%												47.4339556666667%
grk-1 X_-_9992154_9992955_9993221_9993289_9993629 3_Junction_112807_Junction_112809_Junction_112810 J002 5_Junction_112806_Junction_112807 J001	grk-1	WBGene00001708	F19C6.1	X_-_9992154_9992955_9993221_9993289_9993629 3_Junction_112807_Junction_112809_Junction_112810 J002 5_Junction_112806_Junction_112807 J001					25.4425%												3.902407%
grk-1 X_-_9992154_9992955_9993221_9993289_9993629 3_Junction_112807_Junction_112809_Junction_112810 J002 5_Junction_112806_Junction_112807 J002	grk-1	WBGene00001708	F19C6.1	X_-_9992154_9992955_9993221_9993289_9993629 3_Junction_112807_Junction_112809_Junction_112810 J002 5_Junction_112806_Junction_112807 J002					8.0775%												6.707593%
grk-1 X_-_9992154_9992955_9993221_9993289_9993629 3_Junction_112807_Junction_112809_Junction_112810 J003 5_Junction_112806_Junction_112807 J001	grk-1	WBGene00001708	F19C6.1	X_-_9992154_9992955_9993221_9993289_9993629 3_Junction_112807_Junction_112809_Junction_112810 J003 5_Junction_112806_Junction_112807 J001					31.48%												5.186025%
grk-1 X_-_9992154_9992955_9993221_9993289_9993629 3_Junction_112807_Junction_112809_Junction_112810 J003 5_Junction_112806_Junction_112807 J002	grk-1	WBGene00001708	F19C6.1	X_-_9992154_9992955_9993221_9993289_9993629 3_Junction_112807_Junction_112809_Junction_112810 J003 5_Junction_112806_Junction_112807 J002					0%												8.87064166666667%
grk-1 X_-_9992154_9992955_9993221_9993289_9993629 3_Junction_112840_Junction_112842_Junction_112843 J001 5_Junction_112839_Junction_112840 J001	grk-1	WBGene00001708	F19C6.1	X_-_9992154_9992955_9993221_9993289_9993629 3_Junction_112840_Junction_112842_Junction_112843 J001 5_Junction_112839_Junction_112840 J001													9.05125%				27.902711%
grk-1 X_-_9992154_9992955_9993221_9993289_9993629 3_Junction_112840_Junction_112842_Junction_112843 J001 5_Junction_112839_Junction_112840 J002	grk-1	WBGene00001708	F19C6.1	X_-_9992154_9992955_9993221_9993289_9993629 3_Junction_112840_Junction_112842_Junction_112843 J001 5_Junction_112839_Junction_112840 J002													3.44875%				47.4339556666667%
grk-1 X_-_9992154_9992955_9993221_9993289_9993629 3_Junction_112840_Junction_112842_Junction_112843 J002 5_Junction_112839_Junction_112840 J001	grk-1	WBGene00001708	F19C6.1	X_-_9992154_9992955_9993221_9993289_9993629 3_Junction_112840_Junction_112842_Junction_112843 J002 5_Junction_112839_Junction_112840 J001													60.3653125%				3.902407%
grk-1 X_-_9992154_9992955_9993221_9993289_9993629 3_Junction_112840_Junction_112842_Junction_112843 J002 5_Junction_112839_Junction_112840 J002	grk-1	WBGene00001708	F19C6.1	X_-_9992154_9992955_9993221_9993289_9993629 3_Junction_112840_Junction_112842_Junction_112843 J002 5_Junction_112839_Junction_112840 J002													7.7596875%				6.707593%
grk-1 X_-_9992154_9992955_9993221_9993289_9993629 3_Junction_112840_Junction_112842_Junction_112843 J003 5_Junction_112839_Junction_112840 J001	grk-1	WBGene00001708	F19C6.1	X_-_9992154_9992955_9993221_9993289_9993629 3_Junction_112840_Junction_112842_Junction_112843 J003 5_Junction_112839_Junction_112840 J001													16.7884375%				5.186025%
grk-1 X_-_9992154_9992955_9993221_9993289_9993629 3_Junction_112840_Junction_112842_Junction_112843 J003 5_Junction_112839_Junction_112840 J002	grk-1	WBGene00001708	F19C6.1	X_-_9992154_9992955_9993221_9993289_9993629 3_Junction_112840_Junction_112842_Junction_112843 J003 5_Junction_112839_Junction_112840 J002													2.5865625%				8.87064166666667%
grk-1 X_-_9992154_9992955_9993221_9993289_9993629 3_Junction_113006_Junction_113007_Junction_113008 J001 5_Junction_113005_Junction_113006 J001	grk-1	WBGene00001708	F19C6.1	X_-_9992154_9992955_9993221_9993289_9993629 3_Junction_113006_Junction_113007_Junction_113008 J001 5_Junction_113005_Junction_113006 J001										13.736896%											32.22870975%
grk-1 X_-_9992154_9992955_9993221_9993289_9993629 3_Junction_113006_Junction_113007_Junction_113008 J001 5_Junction_113005_Junction_113006 J002	grk-1	WBGene00001708	F19C6.1	X_-_9992154_9992955_9993221_9993289_9993629 3_Junction_113006_Junction_113007_Junction_113008 J001 5_Junction_113005_Junction_113006 J002										10.943104%											35.53879025%
grk-1 X_-_9992154_9992955_9993221_9993289_9993629 3_Junction_113006_Junction_113007_Junction_113008 J002 5_Junction_113005_Junction_113006 J001	grk-1	WBGene00001708	F19C6.1	X_-_9992154_9992955_9993221_9993289_9993629 3_Junction_113006_Junction_113007_Junction_113008 J002 5_Junction_113005_Junction_113006 J001										28.6993435%											12.488178%
grk-1 X_-_9992154_9992955_9993221_9993289_9993629 3_Junction_113006_Junction_113007_Junction_113008 J002 5_Junction_113005_Junction_113006 J002	grk-1	WBGene00001708	F19C6.1	X_-_9992154_9992955_9993221_9993289_9993629 3_Junction_113006_Junction_113007_Junction_113008 J002 5_Junction_113005_Junction_113006 J002										16.5831565%											10.401822%
grk-1 X_-_9992154_9992955_9993221_9993289_9993629 3_Junction_113006_Junction_113007_Junction_113008 J003 5_Junction_113005_Junction_113006 J001	grk-1	WBGene00001708	F19C6.1	X_-_9992154_9992955_9993221_9993289_9993629 3_Junction_113006_Junction_113007_Junction_113008 J003 5_Junction_113005_Junction_113006 J001										20.5187605%											3.73561225%
grk-1 X_-_9992154_9992955_9993221_9993289_9993629 3_Junction_113006_Junction_113007_Junction_113008 J003 5_Junction_113005_Junction_113006 J002	grk-1	WBGene00001708	F19C6.1	X_-_9992154_9992955_9993221_9993289_9993629 3_Junction_113006_Junction_113007_Junction_113008 J003 5_Junction_113005_Junction_113006 J002										9.5187395%											5.60688775%
grk-1 X_-_9992154_9992955_9993221_9993289_9993629 3_Junction_113749_Junction_113750_Junction_113751 J001 5_Junction_113748_Junction_113749 J001	grk-1	WBGene00001708	F19C6.1	X_-_9992154_9992955_9993221_9993289_9993629 3_Junction_113749_Junction_113750_Junction_113751 J001 5_Junction_113748_Junction_113749 J001												7.35333333333333%						27.22869325%
grk-1 X_-_9992154_9992955_9993221_9993289_9993629 3_Junction_113749_Junction_113750_Junction_113751 J001 5_Junction_113748_Junction_113749 J002	grk-1	WBGene00001708	F19C6.1	X_-_9992154_9992955_9993221_9993289_9993629 3_Junction_113749_Junction_113750_Junction_113751 J001 5_Junction_113748_Junction_113749 J002												0.98%						12.07880675%
grk-1 X_-_9992154_9992955_9993221_9993289_9993629 3_Junction_113749_Junction_113750_Junction_113751 J002 5_Junction_113748_Junction_113749 J001	grk-1	WBGene00001708	F19C6.1	X_-_9992154_9992955_9993221_9993289_9993629 3_Junction_113749_Junction_113750_Junction_113751 J002 5_Junction_113748_Junction_113749 J001												60.6866666666667%						30.41805275%
grk-1 X_-_9992154_9992955_9993221_9993289_9993629 3_Junction_113749_Junction_113750_Junction_113751 J002 5_Junction_113748_Junction_113749 J002	grk-1	WBGene00001708	F19C6.1	X_-_9992154_9992955_9993221_9993289_9993629 3_Junction_113749_Junction_113750_Junction_113751 J002 5_Junction_113748_Junction_113749 J002												0.98%						9.99694725%
grk-1 X_-_9992154_9992955_9993221_9993289_9993629 3_Junction_113749_Junction_113750_Junction_113751 J003 5_Junction_113748_Junction_113749 J001	grk-1	WBGene00001708	F19C6.1	X_-_9992154_9992955_9993221_9993289_9993629 3_Junction_113749_Junction_113750_Junction_113751 J003 5_Junction_113748_Junction_113749 J001												28.04%						15.765754%
grk-1 X_-_9992154_9992955_9993221_9993289_9993629 3_Junction_113749_Junction_113750_Junction_113751 J003 5_Junction_113748_Junction_113749 J002	grk-1	WBGene00001708	F19C6.1	X_-_9992154_9992955_9993221_9993289_9993629 3_Junction_113749_Junction_113750_Junction_113751 J003 5_Junction_113748_Junction_113749 J002												1.96%						4.511746%
grk-1 X_-_9992154_9992955_9993221_9993289_9993629 3_Junction_113766_Junction_113768_Junction_113769 J001 5_Junction_113765_Junction_113766 J001	grk-1	WBGene00001708	F19C6.1	X_-_9992154_9992955_9993221_9993289_9993629 3_Junction_113766_Junction_113768_Junction_113769 J001 5_Junction_113765_Junction_113766 J001										13.736896%									6.2982912%
grk-1 X_-_9992154_9992955_9993221_9993289_9993629 3_Junction_113766_Junction_113768_Junction_113769 J001 5_Junction_113765_Junction_113766 J002	grk-1	WBGene00001708	F19C6.1	X_-_9992154_9992955_9993221_9993289_9993629 3_Junction_113766_Junction_113768_Junction_113769 J001 5_Junction_113765_Junction_113766 J002										10.943104%									2.2397088%
grk-1 X_-_9992154_9992955_9993221_9993289_9993629 3_Junction_113766_Junction_113768_Junction_113769 J002 5_Junction_113765_Junction_113766 J001	grk-1	WBGene00001708	F19C6.1	X_-_9992154_9992955_9993221_9993289_9993629 3_Junction_113766_Junction_113768_Junction_113769 J002 5_Junction_113765_Junction_113766 J001										28.6993435%									49.3268608%
grk-1 X_-_9992154_9992955_9993221_9993289_9993629 3_Junction_113766_Junction_113768_Junction_113769 J002 5_Junction_113765_Junction_113766 J002	grk-1	WBGene00001708	F19C6.1	X_-_9992154_9992955_9993221_9993289_9993629 3_Junction_113766_Junction_113768_Junction_113769 J002 5_Junction_113765_Junction_113766 J002										16.5831565%									7.6991392%
grk-1 X_-_9992154_9992955_9993221_9993289_9993629 3_Junction_113766_Junction_113768_Junction_113769 J003 5_Junction_113765_Junction_113766 J001	grk-1	WBGene00001708	F19C6.1	X_-_9992154_9992955_9993221_9993289_9993629 3_Junction_113766_Junction_113768_Junction_113769 J003 5_Junction_113765_Junction_113766 J001										20.5187605%									31.756848%
grk-1 X_-_9992154_9992955_9993221_9993289_9993629 3_Junction_113766_Junction_113768_Junction_113769 J003 5_Junction_113765_Junction_113766 J002	grk-1	WBGene00001708	F19C6.1	X_-_9992154_9992955_9993221_9993289_9993629 3_Junction_113766_Junction_113768_Junction_113769 J003 5_Junction_113765_Junction_113766 J002										9.5187395%									2.679152%
grk-1 X_-_9992154_9992955_9993221_9993289_9993629 3_Junction_114708_Junction_114710_Junction_114711 J001 5_Junction_114707_Junction_114708 J001	grk-1	WBGene00001708	F19C6.1	X_-_9992154_9992955_9993221_9993289_9993629 3_Junction_114708_Junction_114710_Junction_114711 J001 5_Junction_114707_Junction_114708 J001												7.35333333333333%					27.902711%
grk-1 X_-_9992154_9992955_9993221_9993289_9993629 3_Junction_114708_Junction_114710_Junction_114711 J001 5_Junction_114707_Junction_114708 J002	grk-1	WBGene00001708	F19C6.1	X_-_9992154_9992955_9993221_9993289_9993629 3_Junction_114708_Junction_114710_Junction_114711 J001 5_Junction_114707_Junction_114708 J002												0.98%					47.4339556666667%
grk-1 X_-_9992154_9992955_9993221_9993289_9993629 3_Junction_114708_Junction_114710_Junction_114711 J002 5_Junction_114707_Junction_114708 J001	grk-1	WBGene00001708	F19C6.1	X_-_9992154_9992955_9993221_9993289_9993629 3_Junction_114708_Junction_114710_Junction_114711 J002 5_Junction_114707_Junction_114708 J001												60.6866666666667%					3.902407%
grk-1 X_-_9992154_9992955_9993221_9993289_9993629 3_Junction_114708_Junction_114710_Junction_114711 J002 5_Junction_114707_Junction_114708 J002	grk-1	WBGene00001708	F19C6.1	X_-_9992154_9992955_9993221_9993289_9993629 3_Junction_114708_Junction_114710_Junction_114711 J002 5_Junction_114707_Junction_114708 J002												0.98%					6.707593%
grk-1 X_-_9992154_9992955_9993221_9993289_9993629 3_Junction_114708_Junction_114710_Junction_114711 J003 5_Junction_114707_Junction_114708 J001	grk-1	WBGene00001708	F19C6.1	X_-_9992154_9992955_9993221_9993289_9993629 3_Junction_114708_Junction_114710_Junction_114711 J003 5_Junction_114707_Junction_114708 J001												28.04%					5.186025%
grk-1 X_-_9992154_9992955_9993221_9993289_9993629 3_Junction_114708_Junction_114710_Junction_114711 J003 5_Junction_114707_Junction_114708 J002	grk-1	WBGene00001708	F19C6.1	X_-_9992154_9992955_9993221_9993289_9993629 3_Junction_114708_Junction_114710_Junction_114711 J003 5_Junction_114707_Junction_114708 J002												1.96%					8.87064166666667%
grk-1 X_-_9992154_9992955_9993221_9993289_9993629 3_Junction_115469_Junction_115470_Junction_115471 J001 5_Junction_115468_Junction_115469 J001	grk-1	WBGene00001708	F19C6.1	X_-_9992154_9992955_9993221_9993289_9993629 3_Junction_115469_Junction_115470_Junction_115471 J001 5_Junction_115468_Junction_115469 J001						32.641449%																					24.6379803333333%
grk-1 X_-_9992154_9992955_9993221_9993289_9993629 3_Junction_115469_Junction_115470_Junction_115471 J001 5_Junction_115468_Junction_115469 J002	grk-1	WBGene00001708	F19C6.1	X_-_9992154_9992955_9993221_9993289_9993629 3_Junction_115469_Junction_115470_Junction_115471 J001 5_Junction_115468_Junction_115469 J002						8.788551%																					21.0086863333333%
grk-1 X_-_9992154_9992955_9993221_9993289_9993629 3_Junction_115469_Junction_115470_Junction_115471 J002 5_Junction_115468_Junction_115469 J001	grk-1	WBGene00001708	F19C6.1	X_-_9992154_9992955_9993221_9993289_9993629 3_Junction_115469_Junction_115470_Junction_115471 J002 5_Junction_115468_Junction_115469 J001						32.641449%																					20.2487083333333%
grk-1 X_-_9992154_9992955_9993221_9993289_9993629 3_Junction_115469_Junction_115470_Junction_115471 J002 5_Junction_115468_Junction_115469 J002	grk-1	WBGene00001708	F19C6.1	X_-_9992154_9992955_9993221_9993289_9993629 3_Junction_115469_Junction_115470_Junction_115471 J002 5_Junction_115468_Junction_115469 J002						8.788551%																					10.1679583333333%
grk-1 X_-_9992154_9992955_9993221_9993289_9993629 3_Junction_115469_Junction_115470_Junction_115471 J003 5_Junction_115468_Junction_115469 J001	grk-1	WBGene00001708	F19C6.1	X_-_9992154_9992955_9993221_9993289_9993629 3_Junction_115469_Junction_115470_Junction_115471 J003 5_Junction_115468_Junction_115469 J001						13.7706735%																					17.0566446666667%
grk-1 X_-_9992154_9992955_9993221_9993289_9993629 3_Junction_115469_Junction_115470_Junction_115471 J003 5_Junction_115468_Junction_115469 J002	grk-1	WBGene00001708	F19C6.1	X_-_9992154_9992955_9993221_9993289_9993629 3_Junction_115469_Junction_115470_Junction_115471 J003 5_Junction_115468_Junction_115469 J002						3.3743265%																					6.880022%
grk-1 X_-_9992154_9992955_9993221_9993289_9993629 3_Junction_115962_Junction_115963_Junction_115964 J001 5_Junction_115961_Junction_115962 J001	grk-1	WBGene00001708	F19C6.1	X_-_9992154_9992955_9993221_9993289_9993629 3_Junction_115962_Junction_115963_Junction_115964 J001 5_Junction_115961_Junction_115962 J001						32.641449%												27.22869325%
grk-1 X_-_9992154_9992955_9993221_9993289_9993629 3_Junction_115962_Junction_115963_Junction_115964 J001 5_Junction_115961_Junction_115962 J002	grk-1	WBGene00001708	F19C6.1	X_-_9992154_9992955_9993221_9993289_9993629 3_Junction_115962_Junction_115963_Junction_115964 J001 5_Junction_115961_Junction_115962 J002						8.788551%												12.07880675%
grk-1 X_-_9992154_9992955_9993221_9993289_9993629 3_Junction_115962_Junction_115963_Junction_115964 J002 5_Junction_115961_Junction_115962 J001	grk-1	WBGene00001708	F19C6.1	X_-_9992154_9992955_9993221_9993289_9993629 3_Junction_115962_Junction_115963_Junction_115964 J002 5_Junction_115961_Junction_115962 J001						32.641449%												30.41805275%
grk-1 X_-_9992154_9992955_9993221_9993289_9993629 3_Junction_115962_Junction_115963_Junction_115964 J002 5_Junction_115961_Junction_115962 J002	grk-1	WBGene00001708	F19C6.1	X_-_9992154_9992955_9993221_9993289_9993629 3_Junction_115962_Junction_115963_Junction_115964 J002 5_Junction_115961_Junction_115962 J002						8.788551%												9.99694725%
grk-1 X_-_9992154_9992955_9993221_9993289_9993629 3_Junction_115962_Junction_115963_Junction_115964 J003 5_Junction_115961_Junction_115962 J001	grk-1	WBGene00001708	F19C6.1	X_-_9992154_9992955_9993221_9993289_9993629 3_Junction_115962_Junction_115963_Junction_115964 J003 5_Junction_115961_Junction_115962 J001						13.7706735%												15.765754%
grk-1 X_-_9992154_9992955_9993221_9993289_9993629 3_Junction_115962_Junction_115963_Junction_115964 J003 5_Junction_115961_Junction_115962 J002	grk-1	WBGene00001708	F19C6.1	X_-_9992154_9992955_9993221_9993289_9993629 3_Junction_115962_Junction_115963_Junction_115964 J003 5_Junction_115961_Junction_115962 J002						3.3743265%												4.511746%
grk-1 X_-_9992154_9992955_9993221_9993289_9993629 3_Junction_116388_Junction_116389_Junction_116390 J001 5_Junction_116387_Junction_116388 J001	grk-1	WBGene00001708	F19C6.1	X_-_9992154_9992955_9993221_9993289_9993629 3_Junction_116388_Junction_116389_Junction_116390 J001 5_Junction_116387_Junction_116388 J001																					32.22870975%						24.6379803333333%
grk-1 X_-_9992154_9992955_9993221_9993289_9993629 3_Junction_116388_Junction_116389_Junction_116390 J001 5_Junction_116387_Junction_116388 J002	grk-1	WBGene00001708	F19C6.1	X_-_9992154_9992955_9993221_9993289_9993629 3_Junction_116388_Junction_116389_Junction_116390 J001 5_Junction_116387_Junction_116388 J002																					35.53879025%						21.0086863333333%
grk-1 X_-_9992154_9992955_9993221_9993289_9993629 3_Junction_116388_Junction_116389_Junction_116390 J002 5_Junction_116387_Junction_116388 J001	grk-1	WBGene00001708	F19C6.1	X_-_9992154_9992955_9993221_9993289_9993629 3_Junction_116388_Junction_116389_Junction_116390 J002 5_Junction_116387_Junction_116388 J001																					12.488178%						20.2487083333333%
grk-1 X_-_9992154_9992955_9993221_9993289_9993629 3_Junction_116388_Junction_116389_Junction_116390 J002 5_Junction_116387_Junction_116388 J002	grk-1	WBGene00001708	F19C6.1	X_-_9992154_9992955_9993221_9993289_9993629 3_Junction_116388_Junction_116389_Junction_116390 J002 5_Junction_116387_Junction_116388 J002																					10.401822%						10.1679583333333%
grk-1 X_-_9992154_9992955_9993221_9993289_9993629 3_Junction_116388_Junction_116389_Junction_116390 J003 5_Junction_116387_Junction_116388 J001	grk-1	WBGene00001708	F19C6.1	X_-_9992154_9992955_9993221_9993289_9993629 3_Junction_116388_Junction_116389_Junction_116390 J003 5_Junction_116387_Junction_116388 J001																					3.73561225%						17.0566446666667%
grk-1 X_-_9992154_9992955_9993221_9993289_9993629 3_Junction_116388_Junction_116389_Junction_116390 J003 5_Junction_116387_Junction_116388 J002	grk-1	WBGene00001708	F19C6.1	X_-_9992154_9992955_9993221_9993289_9993629 3_Junction_116388_Junction_116389_Junction_116390 J003 5_Junction_116387_Junction_116388 J002																					5.60688775%						6.880022%
grk-1 X_-_9992154_9992955_9993221_9993289_9993629 3_Junction_116693_Junction_116695_Junction_116696 J001 5_Junction_116692_Junction_116693 J001	grk-1	WBGene00001708	F19C6.1	X_-_9992154_9992955_9993221_9993289_9993629 3_Junction_116693_Junction_116695_Junction_116696 J001 5_Junction_116692_Junction_116693 J001																			6.2982912%								24.6379803333333%
grk-1 X_-_9992154_9992955_9993221_9993289_9993629 3_Junction_116693_Junction_116695_Junction_116696 J001 5_Junction_116692_Junction_116693 J002	grk-1	WBGene00001708	F19C6.1	X_-_9992154_9992955_9993221_9993289_9993629 3_Junction_116693_Junction_116695_Junction_116696 J001 5_Junction_116692_Junction_116693 J002																			2.2397088%								21.0086863333333%
grk-1 X_-_9992154_9992955_9993221_9993289_9993629 3_Junction_116693_Junction_116695_Junction_116696 J002 5_Junction_116692_Junction_116693 J001	grk-1	WBGene00001708	F19C6.1	X_-_9992154_9992955_9993221_9993289_9993629 3_Junction_116693_Junction_116695_Junction_116696 J002 5_Junction_116692_Junction_116693 J001																			49.3268608%								20.2487083333333%
grk-1 X_-_9992154_9992955_9993221_9993289_9993629 3_Junction_116693_Junction_116695_Junction_116696 J002 5_Junction_116692_Junction_116693 J002	grk-1	WBGene00001708	F19C6.1	X_-_9992154_9992955_9993221_9993289_9993629 3_Junction_116693_Junction_116695_Junction_116696 J002 5_Junction_116692_Junction_116693 J002																			7.6991392%								10.1679583333333%
grk-1 X_-_9992154_9992955_9993221_9993289_9993629 3_Junction_116693_Junction_116695_Junction_116696 J003 5_Junction_116692_Junction_116693 J001	grk-1	WBGene00001708	F19C6.1	X_-_9992154_9992955_9993221_9993289_9993629 3_Junction_116693_Junction_116695_Junction_116696 J003 5_Junction_116692_Junction_116693 J001																			31.756848%								17.0566446666667%
grk-1 X_-_9992154_9992955_9993221_9993289_9993629 3_Junction_116693_Junction_116695_Junction_116696 J003 5_Junction_116692_Junction_116693 J002	grk-1	WBGene00001708	F19C6.1	X_-_9992154_9992955_9993221_9993289_9993629 3_Junction_116693_Junction_116695_Junction_116696 J003 5_Junction_116692_Junction_116693 J002																			2.679152%								6.880022%
grk-1 X_-_9992154_9992955_9993221_9993289_9993629 3_Junction_117023_Junction_117025_Junction_117026 J001 5_Junction_117022_Junction_117023 J001	grk-1	WBGene00001708	F19C6.1	X_-_9992154_9992955_9993221_9993289_9993629 3_Junction_117023_Junction_117025_Junction_117026 J001 5_Junction_117022_Junction_117023 J001																		27.22869325%	6.2982912%
grk-1 X_-_9992154_9992955_9993221_9993289_9993629 3_Junction_117023_Junction_117025_Junction_117026 J001 5_Junction_117022_Junction_117023 J002	grk-1	WBGene00001708	F19C6.1	X_-_9992154_9992955_9993221_9993289_9993629 3_Junction_117023_Junction_117025_Junction_117026 J001 5_Junction_117022_Junction_117023 J002																		12.07880675%	2.2397088%
grk-1 X_-_9992154_9992955_9993221_9993289_9993629 3_Junction_117023_Junction_117025_Junction_117026 J002 5_Junction_117022_Junction_117023 J001	grk-1	WBGene00001708	F19C6.1	X_-_9992154_9992955_9993221_9993289_9993629 3_Junction_117023_Junction_117025_Junction_117026 J002 5_Junction_117022_Junction_117023 J001																		30.41805275%	49.3268608%
grk-1 X_-_9992154_9992955_9993221_9993289_9993629 3_Junction_117023_Junction_117025_Junction_117026 J002 5_Junction_117022_Junction_117023 J002	grk-1	WBGene00001708	F19C6.1	X_-_9992154_9992955_9993221_9993289_9993629 3_Junction_117023_Junction_117025_Junction_117026 J002 5_Junction_117022_Junction_117023 J002																		9.99694725%	7.6991392%
grk-1 X_-_9992154_9992955_9993221_9993289_9993629 3_Junction_117023_Junction_117025_Junction_117026 J003 5_Junction_117022_Junction_117023 J001	grk-1	WBGene00001708	F19C6.1	X_-_9992154_9992955_9993221_9993289_9993629 3_Junction_117023_Junction_117025_Junction_117026 J003 5_Junction_117022_Junction_117023 J001																		15.765754%	31.756848%
grk-1 X_-_9992154_9992955_9993221_9993289_9993629 3_Junction_117023_Junction_117025_Junction_117026 J003 5_Junction_117022_Junction_117023 J002	grk-1	WBGene00001708	F19C6.1	X_-_9992154_9992955_9993221_9993289_9993629 3_Junction_117023_Junction_117025_Junction_117026 J003 5_Junction_117022_Junction_117023 J002																		4.511746%	2.679152%
grk-1 X_-_9992154_9992955_9993221_9993289_9993629 3_Junction_117688_Junction_117689_Junction_117690 J001 5_Junction_117687_Junction_117688 J001	grk-1	WBGene00001708	F19C6.1	X_-_9992154_9992955_9993221_9993289_9993629 3_Junction_117688_Junction_117689_Junction_117690 J001 5_Junction_117687_Junction_117688 J001																		27.22869325%			32.22870975%
grk-1 X_-_9992154_9992955_9993221_9993289_9993629 3_Junction_117688_Junction_117689_Junction_117690 J001 5_Junction_117687_Junction_117688 J002	grk-1	WBGene00001708	F19C6.1	X_-_9992154_9992955_9993221_9993289_9993629 3_Junction_117688_Junction_117689_Junction_117690 J001 5_Junction_117687_Junction_117688 J002																		12.07880675%			35.53879025%
grk-1 X_-_9992154_9992955_9993221_9993289_9993629 3_Junction_117688_Junction_117689_Junction_117690 J002 5_Junction_117687_Junction_117688 J001	grk-1	WBGene00001708	F19C6.1	X_-_9992154_9992955_9993221_9993289_9993629 3_Junction_117688_Junction_117689_Junction_117690 J002 5_Junction_117687_Junction_117688 J001																		30.41805275%			12.488178%
grk-1 X_-_9992154_9992955_9993221_9993289_9993629 3_Junction_117688_Junction_117689_Junction_117690 J002 5_Junction_117687_Junction_117688 J002	grk-1	WBGene00001708	F19C6.1	X_-_9992154_9992955_9993221_9993289_9993629 3_Junction_117688_Junction_117689_Junction_117690 J002 5_Junction_117687_Junction_117688 J002																		9.99694725%			10.401822%
grk-1 X_-_9992154_9992955_9993221_9993289_9993629 3_Junction_117688_Junction_117689_Junction_117690 J003 5_Junction_117687_Junction_117688 J001	grk-1	WBGene00001708	F19C6.1	X_-_9992154_9992955_9993221_9993289_9993629 3_Junction_117688_Junction_117689_Junction_117690 J003 5_Junction_117687_Junction_117688 J001																		15.765754%			3.73561225%
grk-1 X_-_9992154_9992955_9993221_9993289_9993629 3_Junction_117688_Junction_117689_Junction_117690 J003 5_Junction_117687_Junction_117688 J002	grk-1	WBGene00001708	F19C6.1	X_-_9992154_9992955_9993221_9993289_9993629 3_Junction_117688_Junction_117689_Junction_117690 J003 5_Junction_117687_Junction_117688 J002																		4.511746%			5.60688775%
grk-1 X_-_9992154_9992955_9993221_9993289_9993629 3_Junction_118095_Junction_118097_Junction_118098 J001 5_Junction_118094_Junction_118095 J001	grk-1	WBGene00001708	F19C6.1	X_-_9992154_9992955_9993221_9993289_9993629 3_Junction_118095_Junction_118097_Junction_118098 J001 5_Junction_118094_Junction_118095 J001						32.641449%											27.902711%
grk-1 X_-_9992154_9992955_9993221_9993289_9993629 3_Junction_118095_Junction_118097_Junction_118098 J001 5_Junction_118094_Junction_118095 J002	grk-1	WBGene00001708	F19C6.1	X_-_9992154_9992955_9993221_9993289_9993629 3_Junction_118095_Junction_118097_Junction_118098 J001 5_Junction_118094_Junction_118095 J002						8.788551%											47.4339556666667%
grk-1 X_-_9992154_9992955_9993221_9993289_9993629 3_Junction_118095_Junction_118097_Junction_118098 J002 5_Junction_118094_Junction_118095 J001	grk-1	WBGene00001708	F19C6.1	X_-_9992154_9992955_9993221_9993289_9993629 3_Junction_118095_Junction_118097_Junction_118098 J002 5_Junction_118094_Junction_118095 J001						32.641449%											3.902407%
grk-1 X_-_9992154_9992955_9993221_9993289_9993629 3_Junction_118095_Junction_118097_Junction_118098 J002 5_Junction_118094_Junction_118095 J002	grk-1	WBGene00001708	F19C6.1	X_-_9992154_9992955_9993221_9993289_9993629 3_Junction_118095_Junction_118097_Junction_118098 J002 5_Junction_118094_Junction_118095 J002						8.788551%											6.707593%
grk-1 X_-_9992154_9992955_9993221_9993289_9993629 3_Junction_118095_Junction_118097_Junction_118098 J003 5_Junction_118094_Junction_118095 J001	grk-1	WBGene00001708	F19C6.1	X_-_9992154_9992955_9993221_9993289_9993629 3_Junction_118095_Junction_118097_Junction_118098 J003 5_Junction_118094_Junction_118095 J001						13.7706735%											5.186025%
grk-1 X_-_9992154_9992955_9993221_9993289_9993629 3_Junction_118095_Junction_118097_Junction_118098 J003 5_Junction_118094_Junction_118095 J002	grk-1	WBGene00001708	F19C6.1	X_-_9992154_9992955_9993221_9993289_9993629 3_Junction_118095_Junction_118097_Junction_118098 J003 5_Junction_118094_Junction_118095 J002						3.3743265%											8.87064166666667%
grk-1 X_-_9992154_9992955_9993221_9993289_9993629 3_Junction_118377_Junction_118379_Junction_118380 J001 5_Junction_118376_Junction_118377 J001	grk-1	WBGene00001708	F19C6.1	X_-_9992154_9992955_9993221_9993289_9993629 3_Junction_118377_Junction_118379_Junction_118380 J001 5_Junction_118376_Junction_118377 J001																	27.902711%				32.22870975%
grk-1 X_-_9992154_9992955_9993221_9993289_9993629 3_Junction_118377_Junction_118379_Junction_118380 J001 5_Junction_118376_Junction_118377 J002	grk-1	WBGene00001708	F19C6.1	X_-_9992154_9992955_9993221_9993289_9993629 3_Junction_118377_Junction_118379_Junction_118380 J001 5_Junction_118376_Junction_118377 J002																	47.4339556666667%				35.53879025%
grk-1 X_-_9992154_9992955_9993221_9993289_9993629 3_Junction_118377_Junction_118379_Junction_118380 J002 5_Junction_118376_Junction_118377 J001	grk-1	WBGene00001708	F19C6.1	X_-_9992154_9992955_9993221_9993289_9993629 3_Junction_118377_Junction_118379_Junction_118380 J002 5_Junction_118376_Junction_118377 J001																	3.902407%				12.488178%
grk-1 X_-_9992154_9992955_9993221_9993289_9993629 3_Junction_118377_Junction_118379_Junction_118380 J002 5_Junction_118376_Junction_118377 J002	grk-1	WBGene00001708	F19C6.1	X_-_9992154_9992955_9993221_9993289_9993629 3_Junction_118377_Junction_118379_Junction_118380 J002 5_Junction_118376_Junction_118377 J002																	6.707593%				10.401822%
grk-1 X_-_9992154_9992955_9993221_9993289_9993629 3_Junction_118377_Junction_118379_Junction_118380 J003 5_Junction_118376_Junction_118377 J001	grk-1	WBGene00001708	F19C6.1	X_-_9992154_9992955_9993221_9993289_9993629 3_Junction_118377_Junction_118379_Junction_118380 J003 5_Junction_118376_Junction_118377 J001																	5.186025%				3.73561225%
grk-1 X_-_9992154_9992955_9993221_9993289_9993629 3_Junction_118377_Junction_118379_Junction_118380 J003 5_Junction_118376_Junction_118377 J002	grk-1	WBGene00001708	F19C6.1	X_-_9992154_9992955_9993221_9993289_9993629 3_Junction_118377_Junction_118379_Junction_118380 J003 5_Junction_118376_Junction_118377 J002																	8.87064166666667%				5.60688775%
grk-1 X_-_9992154_9992955_9993221_9993289_9993629 3_Junction_118621_Junction_118623_Junction_118624 J001 5_Junction_118620_Junction_118621 J001	grk-1	WBGene00001708	F19C6.1	X_-_9992154_9992955_9993221_9993289_9993629 3_Junction_118621_Junction_118623_Junction_118624 J001 5_Junction_118620_Junction_118621 J001								41.655747%								11.345391%
grk-1 X_-_9992154_9992955_9993221_9993289_9993629 3_Junction_118621_Junction_118623_Junction_118624 J001 5_Junction_118620_Junction_118621 J002	grk-1	WBGene00001708	F19C6.1	X_-_9992154_9992955_9993221_9993289_9993629 3_Junction_118621_Junction_118623_Junction_118624 J001 5_Junction_118620_Junction_118621 J002								19.006753%								1.03794233333333%
grk-1 X_-_9992154_9992955_9993221_9993289_9993629 3_Junction_118621_Junction_118623_Junction_118624 J002 5_Junction_118620_Junction_118621 J001	grk-1	WBGene00001708	F19C6.1	X_-_9992154_9992955_9993221_9993289_9993629 3_Junction_118621_Junction_118623_Junction_118624 J002 5_Junction_118620_Junction_118621 J001								18.772503%								39.0284136666667%
grk-1 X_-_9992154_9992955_9993221_9993289_9993629 3_Junction_118621_Junction_118623_Junction_118624 J002 5_Junction_118620_Junction_118621 J002	grk-1	WBGene00001708	F19C6.1	X_-_9992154_9992955_9993221_9993289_9993629 3_Junction_118621_Junction_118623_Junction_118624 J002 5_Junction_118620_Junction_118621 J002								9.452497%								2.218253%
grk-1 X_-_9992154_9992955_9993221_9993289_9993629 3_Junction_118621_Junction_118623_Junction_118624 J003 5_Junction_118620_Junction_118621 J001	grk-1	WBGene00001708	F19C6.1	X_-_9992154_9992955_9993221_9993289_9993629 3_Junction_118621_Junction_118623_Junction_118624 J003 5_Junction_118620_Junction_118621 J001								5.83275%								44.2995286666667%
grk-1 X_-_9992154_9992955_9993221_9993289_9993629 3_Junction_118621_Junction_118623_Junction_118624 J003 5_Junction_118620_Junction_118621 J002	grk-1	WBGene00001708	F19C6.1	X_-_9992154_9992955_9993221_9993289_9993629 3_Junction_118621_Junction_118623_Junction_118624 J003 5_Junction_118620_Junction_118621 J002								5.27725%								2.07047133333333%
grk-1 X_-_9992154_9992955_9993221_9993289_9993629 3_Junction_118703_Junction_118704_Junction_118705 J001 5_Junction_118702_Junction_118703 J001	grk-1	WBGene00001708	F19C6.1	X_-_9992154_9992955_9993221_9993289_9993629 3_Junction_118703_Junction_118704_Junction_118705 J001 5_Junction_118702_Junction_118703 J001								41.655747%		13.736896%
grk-1 X_-_9992154_9992955_9993221_9993289_9993629 3_Junction_118703_Junction_118704_Junction_118705 J001 5_Junction_118702_Junction_118703 J002	grk-1	WBGene00001708	F19C6.1	X_-_9992154_9992955_9993221_9993289_9993629 3_Junction_118703_Junction_118704_Junction_118705 J001 5_Junction_118702_Junction_118703 J002								19.006753%		10.943104%
grk-1 X_-_9992154_9992955_9993221_9993289_9993629 3_Junction_118703_Junction_118704_Junction_118705 J002 5_Junction_118702_Junction_118703 J001	grk-1	WBGene00001708	F19C6.1	X_-_9992154_9992955_9993221_9993289_9993629 3_Junction_118703_Junction_118704_Junction_118705 J002 5_Junction_118702_Junction_118703 J001								18.772503%		28.6993435%
grk-1 X_-_9992154_9992955_9993221_9993289_9993629 3_Junction_118703_Junction_118704_Junction_118705 J002 5_Junction_118702_Junction_118703 J002	grk-1	WBGene00001708	F19C6.1	X_-_9992154_9992955_9993221_9993289_9993629 3_Junction_118703_Junction_118704_Junction_118705 J002 5_Junction_118702_Junction_118703 J002								9.452497%		16.5831565%
grk-1 X_-_9992154_9992955_9993221_9993289_9993629 3_Junction_118703_Junction_118704_Junction_118705 J003 5_Junction_118702_Junction_118703 J001	grk-1	WBGene00001708	F19C6.1	X_-_9992154_9992955_9993221_9993289_9993629 3_Junction_118703_Junction_118704_Junction_118705 J003 5_Junction_118702_Junction_118703 J001								5.83275%		20.5187605%
grk-1 X_-_9992154_9992955_9993221_9993289_9993629 3_Junction_118703_Junction_118704_Junction_118705 J003 5_Junction_118702_Junction_118703 J002	grk-1	WBGene00001708	F19C6.1	X_-_9992154_9992955_9993221_9993289_9993629 3_Junction_118703_Junction_118704_Junction_118705 J003 5_Junction_118702_Junction_118703 J002								5.27725%		9.5187395%
grk-1 X_-_9992154_9992955_9993221_9993289_9993629 3_Junction_119426_Junction_119428_Junction_119429 J001 5_Junction_119425_Junction_119426 J001	grk-1	WBGene00001708	F19C6.1	X_-_9992154_9992955_9993221_9993289_9993629 3_Junction_119426_Junction_119428_Junction_119429 J001 5_Junction_119425_Junction_119426 J001																	27.902711%		6.2982912%
grk-1 X_-_9992154_9992955_9993221_9993289_9993629 3_Junction_119426_Junction_119428_Junction_119429 J001 5_Junction_119425_Junction_119426 J002	grk-1	WBGene00001708	F19C6.1	X_-_9992154_9992955_9993221_9993289_9993629 3_Junction_119426_Junction_119428_Junction_119429 J001 5_Junction_119425_Junction_119426 J002																	47.4339556666667%		2.2397088%
grk-1 X_-_9992154_9992955_9993221_9993289_9993629 3_Junction_119426_Junction_119428_Junction_119429 J002 5_Junction_119425_Junction_119426 J001	grk-1	WBGene00001708	F19C6.1	X_-_9992154_9992955_9993221_9993289_9993629 3_Junction_119426_Junction_119428_Junction_119429 J002 5_Junction_119425_Junction_119426 J001																	3.902407%		49.3268608%
grk-1 X_-_9992154_9992955_9993221_9993289_9993629 3_Junction_119426_Junction_119428_Junction_119429 J002 5_Junction_119425_Junction_119426 J002	grk-1	WBGene00001708	F19C6.1	X_-_9992154_9992955_9993221_9993289_9993629 3_Junction_119426_Junction_119428_Junction_119429 J002 5_Junction_119425_Junction_119426 J002																	6.707593%		7.6991392%
grk-1 X_-_9992154_9992955_9993221_9993289_9993629 3_Junction_119426_Junction_119428_Junction_119429 J003 5_Junction_119425_Junction_119426 J001	grk-1	WBGene00001708	F19C6.1	X_-_9992154_9992955_9993221_9993289_9993629 3_Junction_119426_Junction_119428_Junction_119429 J003 5_Junction_119425_Junction_119426 J001																	5.186025%		31.756848%
grk-1 X_-_9992154_9992955_9993221_9993289_9993629 3_Junction_119426_Junction_119428_Junction_119429 J003 5_Junction_119425_Junction_119426 J002	grk-1	WBGene00001708	F19C6.1	X_-_9992154_9992955_9993221_9993289_9993629 3_Junction_119426_Junction_119428_Junction_119429 J003 5_Junction_119425_Junction_119426 J002																	8.87064166666667%		2.679152%
grk-1 X_-_9992154_9992955_9993221_9993289_9993629 3_Junction_120048_Junction_120050_Junction_120051 J001 5_Junction_120047_Junction_120048 J001	grk-1	WBGene00001708	F19C6.1	X_-_9992154_9992955_9993221_9993289_9993629 3_Junction_120048_Junction_120050_Junction_120051 J001 5_Junction_120047_Junction_120048 J001										13.736896%																																		2.97696425%
grk-1 X_-_9992154_9992955_9993221_9993289_9993629 3_Junction_120048_Junction_120050_Junction_120051 J001 5_Junction_120047_Junction_120048 J002	grk-1	WBGene00001708	F19C6.1	X_-_9992154_9992955_9993221_9993289_9993629 3_Junction_120048_Junction_120050_Junction_120051 J001 5_Junction_120047_Junction_120048 J002										10.943104%																																		0.59553575%
grk-1 X_-_9992154_9992955_9993221_9993289_9993629 3_Junction_120048_Junction_120050_Junction_120051 J002 5_Junction_120047_Junction_120048 J001	grk-1	WBGene00001708	F19C6.1	X_-_9992154_9992955_9993221_9993289_9993629 3_Junction_120048_Junction_120050_Junction_120051 J002 5_Junction_120047_Junction_120048 J001										28.6993435%																																		41.66684525%
grk-1 X_-_9992154_9992955_9993221_9993289_9993629 3_Junction_120048_Junction_120050_Junction_120051 J002 5_Junction_120047_Junction_120048 J002	grk-1	WBGene00001708	F19C6.1	X_-_9992154_9992955_9993221_9993289_9993629 3_Junction_120048_Junction_120050_Junction_120051 J002 5_Junction_120047_Junction_120048 J002										16.5831565%																																		1.19065475%
grk-1 X_-_9992154_9992955_9993221_9993289_9993629 3_Junction_120048_Junction_120050_Junction_120051 J003 5_Junction_120047_Junction_120048 J001	grk-1	WBGene00001708	F19C6.1	X_-_9992154_9992955_9993221_9993289_9993629 3_Junction_120048_Junction_120050_Junction_120051 J003 5_Junction_120047_Junction_120048 J001										20.5187605%																																		51.1886905%
grk-1 X_-_9992154_9992955_9993221_9993289_9993629 3_Junction_120048_Junction_120050_Junction_120051 J003 5_Junction_120047_Junction_120048 J002	grk-1	WBGene00001708	F19C6.1	X_-_9992154_9992955_9993221_9993289_9993629 3_Junction_120048_Junction_120050_Junction_120051 J003 5_Junction_120047_Junction_120048 J002										9.5187395%																																		2.3813095%
grk-1 X_-_9992154_9992955_9993221_9993289_9993629 3_Junction_120444_Junction_120445_Junction_120446 J001 5_Junction_120443_Junction_120444 J001	grk-1	WBGene00001708	F19C6.1	X_-_9992154_9992955_9993221_9993289_9993629 3_Junction_120444_Junction_120445_Junction_120446 J001 5_Junction_120443_Junction_120444 J001										13.736896%																														11.6625853333333%
grk-1 X_-_9992154_9992955_9993221_9993289_9993629 3_Junction_120444_Junction_120445_Junction_120446 J001 5_Junction_120443_Junction_120444 J002	grk-1	WBGene00001708	F19C6.1	X_-_9992154_9992955_9993221_9993289_9993629 3_Junction_120444_Junction_120445_Junction_120446 J001 5_Junction_120443_Junction_120444 J002										10.943104%																														12.190748%
grk-1 X_-_9992154_9992955_9993221_9993289_9993629 3_Junction_120444_Junction_120445_Junction_120446 J002 5_Junction_120443_Junction_120444 J001	grk-1	WBGene00001708	F19C6.1	X_-_9992154_9992955_9993221_9993289_9993629 3_Junction_120444_Junction_120445_Junction_120446 J002 5_Junction_120443_Junction_120444 J001										28.6993435%																														38.094153%
grk-1 X_-_9992154_9992955_9993221_9993289_9993629 3_Junction_120444_Junction_120445_Junction_120446 J002 5_Junction_120443_Junction_120444 J002	grk-1	WBGene00001708	F19C6.1	X_-_9992154_9992955_9993221_9993289_9993629 3_Junction_120444_Junction_120445_Junction_120446 J002 5_Junction_120443_Junction_120444 J002										16.5831565%																														9.82918033333333%
grk-1 X_-_9992154_9992955_9993221_9993289_9993629 3_Junction_120444_Junction_120445_Junction_120446 J003 5_Junction_120443_Junction_120444 J001	grk-1	WBGene00001708	F19C6.1	X_-_9992154_9992955_9993221_9993289_9993629 3_Junction_120444_Junction_120445_Junction_120446 J003 5_Junction_120443_Junction_120444 J001										20.5187605%																														27.6499283333333%
grk-1 X_-_9992154_9992955_9993221_9993289_9993629 3_Junction_120444_Junction_120445_Junction_120446 J003 5_Junction_120443_Junction_120444 J002	grk-1	WBGene00001708	F19C6.1	X_-_9992154_9992955_9993221_9993289_9993629 3_Junction_120444_Junction_120445_Junction_120446 J003 5_Junction_120443_Junction_120444 J002										9.5187395%																														0.573405%
grk-1 X_-_9992154_9992955_9993221_9993289_9993629 3_Junction_120717_Junction_120718_Junction_120719 J001 5_Junction_120716_Junction_120717 J001	grk-1	WBGene00001708	F19C6.1	X_-_9992154_9992955_9993221_9993289_9993629 3_Junction_120717_Junction_120718_Junction_120719 J001 5_Junction_120716_Junction_120717 J001																		27.22869325%																						11.6625853333333%
grk-1 X_-_9992154_9992955_9993221_9993289_9993629 3_Junction_120717_Junction_120718_Junction_120719 J001 5_Junction_120716_Junction_120717 J002	grk-1	WBGene00001708	F19C6.1	X_-_9992154_9992955_9993221_9993289_9993629 3_Junction_120717_Junction_120718_Junction_120719 J001 5_Junction_120716_Junction_120717 J002																		12.07880675%																						12.190748%
grk-1 X_-_9992154_9992955_9993221_9993289_9993629 3_Junction_120717_Junction_120718_Junction_120719 J002 5_Junction_120716_Junction_120717 J001	grk-1	WBGene00001708	F19C6.1	X_-_9992154_9992955_9993221_9993289_9993629 3_Junction_120717_Junction_120718_Junction_120719 J002 5_Junction_120716_Junction_120717 J001																		30.41805275%																						38.094153%
grk-1 X_-_9992154_9992955_9993221_9993289_9993629 3_Junction_120717_Junction_120718_Junction_120719 J002 5_Junction_120716_Junction_120717 J002	grk-1	WBGene00001708	F19C6.1	X_-_9992154_9992955_9993221_9993289_9993629 3_Junction_120717_Junction_120718_Junction_120719 J002 5_Junction_120716_Junction_120717 J002																		9.99694725%																						9.82918033333333%
grk-1 X_-_9992154_9992955_9993221_9993289_9993629 3_Junction_120717_Junction_120718_Junction_120719 J003 5_Junction_120716_Junction_120717 J001	grk-1	WBGene00001708	F19C6.1	X_-_9992154_9992955_9993221_9993289_9993629 3_Junction_120717_Junction_120718_Junction_120719 J003 5_Junction_120716_Junction_120717 J001																		15.765754%																						27.6499283333333%
grk-1 X_-_9992154_9992955_9993221_9993289_9993629 3_Junction_120717_Junction_120718_Junction_120719 J003 5_Junction_120716_Junction_120717 J002	grk-1	WBGene00001708	F19C6.1	X_-_9992154_9992955_9993221_9993289_9993629 3_Junction_120717_Junction_120718_Junction_120719 J003 5_Junction_120716_Junction_120717 J002																		4.511746%																						0.573405%
grk-1 X_-_9992154_9992955_9993221_9993289_9993629 3_Junction_120982_Junction_120983_Junction_120984 J001 5_Junction_120981_Junction_120982 J001	grk-1	WBGene00001708	F19C6.1	X_-_9992154_9992955_9993221_9993289_9993629 3_Junction_120982_Junction_120983_Junction_120984 J001 5_Junction_120981_Junction_120982 J001								41.655747%										27.22869325%
grk-1 X_-_9992154_9992955_9993221_9993289_9993629 3_Junction_120982_Junction_120983_Junction_120984 J001 5_Junction_120981_Junction_120982 J002	grk-1	WBGene00001708	F19C6.1	X_-_9992154_9992955_9993221_9993289_9993629 3_Junction_120982_Junction_120983_Junction_120984 J001 5_Junction_120981_Junction_120982 J002								19.006753%										12.07880675%
grk-1 X_-_9992154_9992955_9993221_9993289_9993629 3_Junction_120982_Junction_120983_Junction_120984 J002 5_Junction_120981_Junction_120982 J001	grk-1	WBGene00001708	F19C6.1	X_-_9992154_9992955_9993221_9993289_9993629 3_Junction_120982_Junction_120983_Junction_120984 J002 5_Junction_120981_Junction_120982 J001								18.772503%										30.41805275%
grk-1 X_-_9992154_9992955_9993221_9993289_9993629 3_Junction_120982_Junction_120983_Junction_120984 J002 5_Junction_120981_Junction_120982 J002	grk-1	WBGene00001708	F19C6.1	X_-_9992154_9992955_9993221_9993289_9993629 3_Junction_120982_Junction_120983_Junction_120984 J002 5_Junction_120981_Junction_120982 J002								9.452497%										9.99694725%
grk-1 X_-_9992154_9992955_9993221_9993289_9993629 3_Junction_120982_Junction_120983_Junction_120984 J003 5_Junction_120981_Junction_120982 J001	grk-1	WBGene00001708	F19C6.1	X_-_9992154_9992955_9993221_9993289_9993629 3_Junction_120982_Junction_120983_Junction_120984 J003 5_Junction_120981_Junction_120982 J001								5.83275%										15.765754%
grk-1 X_-_9992154_9992955_9993221_9993289_9993629 3_Junction_120982_Junction_120983_Junction_120984 J003 5_Junction_120981_Junction_120982 J002	grk-1	WBGene00001708	F19C6.1	X_-_9992154_9992955_9993221_9993289_9993629 3_Junction_120982_Junction_120983_Junction_120984 J003 5_Junction_120981_Junction_120982 J002								5.27725%										4.511746%
grk-1 X_-_9992154_9992955_9993221_9993289_9993629 3_Junction_120983_Junction_120985_Junction_120986 J001 5_Junction_120982_Junction_120983 J001	grk-1	WBGene00001708	F19C6.1	X_-_9992154_9992955_9993221_9993289_9993629 3_Junction_120983_Junction_120985_Junction_120986 J001 5_Junction_120982_Junction_120983 J001																		27.22869325%																										2.97696425%
grk-1 X_-_9992154_9992955_9993221_9993289_9993629 3_Junction_120983_Junction_120985_Junction_120986 J001 5_Junction_120982_Junction_120983 J002	grk-1	WBGene00001708	F19C6.1	X_-_9992154_9992955_9993221_9993289_9993629 3_Junction_120983_Junction_120985_Junction_120986 J001 5_Junction_120982_Junction_120983 J002																		12.07880675%																										0.59553575%
grk-1 X_-_9992154_9992955_9993221_9993289_9993629 3_Junction_120983_Junction_120985_Junction_120986 J002 5_Junction_120982_Junction_120983 J001	grk-1	WBGene00001708	F19C6.1	X_-_9992154_9992955_9993221_9993289_9993629 3_Junction_120983_Junction_120985_Junction_120986 J002 5_Junction_120982_Junction_120983 J001																		30.41805275%																										41.66684525%
grk-1 X_-_9992154_9992955_9993221_9993289_9993629 3_Junction_120983_Junction_120985_Junction_120986 J002 5_Junction_120982_Junction_120983 J002	grk-1	WBGene00001708	F19C6.1	X_-_9992154_9992955_9993221_9993289_9993629 3_Junction_120983_Junction_120985_Junction_120986 J002 5_Junction_120982_Junction_120983 J002																		9.99694725%																										1.19065475%
grk-1 X_-_9992154_9992955_9993221_9993289_9993629 3_Junction_120983_Junction_120985_Junction_120986 J003 5_Junction_120982_Junction_120983 J001	grk-1	WBGene00001708	F19C6.1	X_-_9992154_9992955_9993221_9993289_9993629 3_Junction_120983_Junction_120985_Junction_120986 J003 5_Junction_120982_Junction_120983 J001																		15.765754%																										51.1886905%
grk-1 X_-_9992154_9992955_9993221_9993289_9993629 3_Junction_120983_Junction_120985_Junction_120986 J003 5_Junction_120982_Junction_120983 J002	grk-1	WBGene00001708	F19C6.1	X_-_9992154_9992955_9993221_9993289_9993629 3_Junction_120983_Junction_120985_Junction_120986 J003 5_Junction_120982_Junction_120983 J002																		4.511746%																										2.3813095%
grk-1 X_-_9992154_9992955_9993221_9993289_9993629 3_Junction_121058_Junction_121061_Junction_121062 J001 5_Junction_121057_Junction_121058 J001	grk-1	WBGene00001708	F19C6.1	X_-_9992154_9992955_9993221_9993289_9993629 3_Junction_121058_Junction_121061_Junction_121062 J001 5_Junction_121057_Junction_121058 J001																11.345391%														19.575198%
grk-1 X_-_9992154_9992955_9993221_9993289_9993629 3_Junction_121058_Junction_121061_Junction_121062 J001 5_Junction_121057_Junction_121058 J002	grk-1	WBGene00001708	F19C6.1	X_-_9992154_9992955_9993221_9993289_9993629 3_Junction_121058_Junction_121061_Junction_121062 J001 5_Junction_121057_Junction_121058 J002																1.03794233333333%														21.284802%
grk-1 X_-_9992154_9992955_9993221_9993289_9993629 3_Junction_121058_Junction_121061_Junction_121062 J002 5_Junction_121057_Junction_121058 J001	grk-1	WBGene00001708	F19C6.1	X_-_9992154_9992955_9993221_9993289_9993629 3_Junction_121058_Junction_121061_Junction_121062 J002 5_Junction_121057_Junction_121058 J001																39.0284136666667%														41.358193%
grk-1 X_-_9992154_9992955_9993221_9993289_9993629 3_Junction_121058_Junction_121061_Junction_121062 J002 5_Junction_121057_Junction_121058 J002	grk-1	WBGene00001708	F19C6.1	X_-_9992154_9992955_9993221_9993289_9993629 3_Junction_121058_Junction_121061_Junction_121062 J002 5_Junction_121057_Junction_121058 J002																2.218253%														1.651807%
grk-1 X_-_9992154_9992955_9993221_9993289_9993629 3_Junction_121058_Junction_121061_Junction_121062 J003 5_Junction_121057_Junction_121058 J001	grk-1	WBGene00001708	F19C6.1	X_-_9992154_9992955_9993221_9993289_9993629 3_Junction_121058_Junction_121061_Junction_121062 J003 5_Junction_121057_Junction_121058 J001																44.2995286666667%														13.376609%
grk-1 X_-_9992154_9992955_9993221_9993289_9993629 3_Junction_121058_Junction_121061_Junction_121062 J003 5_Junction_121057_Junction_121058 J002	grk-1	WBGene00001708	F19C6.1	X_-_9992154_9992955_9993221_9993289_9993629 3_Junction_121058_Junction_121061_Junction_121062 J003 5_Junction_121057_Junction_121058 J002																2.07047133333333%														2.753391%
grk-1 X_-_9992154_9992955_9993221_9993289_9993629 3_Junction_121177_Junction_121178_Junction_121179 J001 5_Junction_121176_Junction_121177 J001	grk-1	WBGene00001708	F19C6.1	X_-_9992154_9992955_9993221_9993289_9993629 3_Junction_121177_Junction_121178_Junction_121179 J001 5_Junction_121176_Junction_121177 J001																											24.6379803333333%													11.6625853333333%
grk-1 X_-_9992154_9992955_9993221_9993289_9993629 3_Junction_121177_Junction_121178_Junction_121179 J001 5_Junction_121176_Junction_121177 J002	grk-1	WBGene00001708	F19C6.1	X_-_9992154_9992955_9993221_9993289_9993629 3_Junction_121177_Junction_121178_Junction_121179 J001 5_Junction_121176_Junction_121177 J002																											21.0086863333333%													12.190748%
grk-1 X_-_9992154_9992955_9993221_9993289_9993629 3_Junction_121177_Junction_121178_Junction_121179 J002 5_Junction_121176_Junction_121177 J001	grk-1	WBGene00001708	F19C6.1	X_-_9992154_9992955_9993221_9993289_9993629 3_Junction_121177_Junction_121178_Junction_121179 J002 5_Junction_121176_Junction_121177 J001																											20.2487083333333%													38.094153%
grk-1 X_-_9992154_9992955_9993221_9993289_9993629 3_Junction_121177_Junction_121178_Junction_121179 J002 5_Junction_121176_Junction_121177 J002	grk-1	WBGene00001708	F19C6.1	X_-_9992154_9992955_9993221_9993289_9993629 3_Junction_121177_Junction_121178_Junction_121179 J002 5_Junction_121176_Junction_121177 J002																											10.1679583333333%													9.82918033333333%
grk-1 X_-_9992154_9992955_9993221_9993289_9993629 3_Junction_121177_Junction_121178_Junction_121179 J003 5_Junction_121176_Junction_121177 J001	grk-1	WBGene00001708	F19C6.1	X_-_9992154_9992955_9993221_9993289_9993629 3_Junction_121177_Junction_121178_Junction_121179 J003 5_Junction_121176_Junction_121177 J001																											17.0566446666667%													27.6499283333333%
grk-1 X_-_9992154_9992955_9993221_9993289_9993629 3_Junction_121177_Junction_121178_Junction_121179 J003 5_Junction_121176_Junction_121177 J002	grk-1	WBGene00001708	F19C6.1	X_-_9992154_9992955_9993221_9993289_9993629 3_Junction_121177_Junction_121178_Junction_121179 J003 5_Junction_121176_Junction_121177 J002																											6.880022%													0.573405%
grk-1 X_-_9992154_9992955_9993221_9993289_9993629 3_Junction_121232_Junction_121234_Junction_121235 J001 5_Junction_121231_Junction_121232 J001	grk-1	WBGene00001708	F19C6.1	X_-_9992154_9992955_9993221_9993289_9993629 3_Junction_121232_Junction_121234_Junction_121235 J001 5_Junction_121231_Junction_121232 J001										13.736896%						11.345391%
grk-1 X_-_9992154_9992955_9993221_9993289_9993629 3_Junction_121232_Junction_121234_Junction_121235 J001 5_Junction_121231_Junction_121232 J002	grk-1	WBGene00001708	F19C6.1	X_-_9992154_9992955_9993221_9993289_9993629 3_Junction_121232_Junction_121234_Junction_121235 J001 5_Junction_121231_Junction_121232 J002										10.943104%						1.03794233333333%
grk-1 X_-_9992154_9992955_9993221_9993289_9993629 3_Junction_121232_Junction_121234_Junction_121235 J002 5_Junction_121231_Junction_121232 J001	grk-1	WBGene00001708	F19C6.1	X_-_9992154_9992955_9993221_9993289_9993629 3_Junction_121232_Junction_121234_Junction_121235 J002 5_Junction_121231_Junction_121232 J001										28.6993435%						39.0284136666667%
grk-1 X_-_9992154_9992955_9993221_9993289_9993629 3_Junction_121232_Junction_121234_Junction_121235 J002 5_Junction_121231_Junction_121232 J002	grk-1	WBGene00001708	F19C6.1	X_-_9992154_9992955_9993221_9993289_9993629 3_Junction_121232_Junction_121234_Junction_121235 J002 5_Junction_121231_Junction_121232 J002										16.5831565%						2.218253%
grk-1 X_-_9992154_9992955_9993221_9993289_9993629 3_Junction_121232_Junction_121234_Junction_121235 J003 5_Junction_121231_Junction_121232 J001	grk-1	WBGene00001708	F19C6.1	X_-_9992154_9992955_9993221_9993289_9993629 3_Junction_121232_Junction_121234_Junction_121235 J003 5_Junction_121231_Junction_121232 J001										20.5187605%						44.2995286666667%
grk-1 X_-_9992154_9992955_9993221_9993289_9993629 3_Junction_121232_Junction_121234_Junction_121235 J003 5_Junction_121231_Junction_121232 J002	grk-1	WBGene00001708	F19C6.1	X_-_9992154_9992955_9993221_9993289_9993629 3_Junction_121232_Junction_121234_Junction_121235 J003 5_Junction_121231_Junction_121232 J002										9.5187395%						2.07047133333333%
grk-1 X_-_9992154_9992955_9993221_9993289_9993629 3_Junction_121259_Junction_121261_Junction_121262 J001 5_Junction_121258_Junction_121259 J001	grk-1	WBGene00001708	F19C6.1	X_-_9992154_9992955_9993221_9993289_9993629 3_Junction_121259_Junction_121261_Junction_121262 J001 5_Junction_121258_Junction_121259 J001										13.736896%																				19.575198%
grk-1 X_-_9992154_9992955_9993221_9993289_9993629 3_Junction_121259_Junction_121261_Junction_121262 J001 5_Junction_121258_Junction_121259 J002	grk-1	WBGene00001708	F19C6.1	X_-_9992154_9992955_9993221_9993289_9993629 3_Junction_121259_Junction_121261_Junction_121262 J001 5_Junction_121258_Junction_121259 J002										10.943104%																				21.284802%
grk-1 X_-_9992154_9992955_9993221_9993289_9993629 3_Junction_121259_Junction_121261_Junction_121262 J002 5_Junction_121258_Junction_121259 J001	grk-1	WBGene00001708	F19C6.1	X_-_9992154_9992955_9993221_9993289_9993629 3_Junction_121259_Junction_121261_Junction_121262 J002 5_Junction_121258_Junction_121259 J001										28.6993435%																				41.358193%
grk-1 X_-_9992154_9992955_9993221_9993289_9993629 3_Junction_121259_Junction_121261_Junction_121262 J002 5_Junction_121258_Junction_121259 J002	grk-1	WBGene00001708	F19C6.1	X_-_9992154_9992955_9993221_9993289_9993629 3_Junction_121259_Junction_121261_Junction_121262 J002 5_Junction_121258_Junction_121259 J002										16.5831565%																				1.651807%
grk-1 X_-_9992154_9992955_9993221_9993289_9993629 3_Junction_121259_Junction_121261_Junction_121262 J003 5_Junction_121258_Junction_121259 J001	grk-1	WBGene00001708	F19C6.1	X_-_9992154_9992955_9993221_9993289_9993629 3_Junction_121259_Junction_121261_Junction_121262 J003 5_Junction_121258_Junction_121259 J001										20.5187605%																				13.376609%
grk-1 X_-_9992154_9992955_9993221_9993289_9993629 3_Junction_121259_Junction_121261_Junction_121262 J003 5_Junction_121258_Junction_121259 J002	grk-1	WBGene00001708	F19C6.1	X_-_9992154_9992955_9993221_9993289_9993629 3_Junction_121259_Junction_121261_Junction_121262 J003 5_Junction_121258_Junction_121259 J002										9.5187395%																				2.753391%
grk-1 X_-_9992154_9992955_9993221_9993289_9993629 3_Junction_121462_Junction_121463_Junction_121464 J001 5_Junction_121461_Junction_121462 J001	grk-1	WBGene00001708	F19C6.1	X_-_9992154_9992955_9993221_9993289_9993629 3_Junction_121462_Junction_121463_Junction_121464 J001 5_Junction_121461_Junction_121462 J001								41.655747%																			24.6379803333333%
grk-1 X_-_9992154_9992955_9993221_9993289_9993629 3_Junction_121462_Junction_121463_Junction_121464 J001 5_Junction_121461_Junction_121462 J002	grk-1	WBGene00001708	F19C6.1	X_-_9992154_9992955_9993221_9993289_9993629 3_Junction_121462_Junction_121463_Junction_121464 J001 5_Junction_121461_Junction_121462 J002								19.006753%																			21.0086863333333%
grk-1 X_-_9992154_9992955_9993221_9993289_9993629 3_Junction_121462_Junction_121463_Junction_121464 J002 5_Junction_121461_Junction_121462 J001	grk-1	WBGene00001708	F19C6.1	X_-_9992154_9992955_9993221_9993289_9993629 3_Junction_121462_Junction_121463_Junction_121464 J002 5_Junction_121461_Junction_121462 J001								18.772503%																			20.2487083333333%
grk-1 X_-_9992154_9992955_9993221_9993289_9993629 3_Junction_121462_Junction_121463_Junction_121464 J002 5_Junction_121461_Junction_121462 J002	grk-1	WBGene00001708	F19C6.1	X_-_9992154_9992955_9993221_9993289_9993629 3_Junction_121462_Junction_121463_Junction_121464 J002 5_Junction_121461_Junction_121462 J002								9.452497%																			10.1679583333333%
grk-1 X_-_9992154_9992955_9993221_9993289_9993629 3_Junction_121462_Junction_121463_Junction_121464 J003 5_Junction_121461_Junction_121462 J001	grk-1	WBGene00001708	F19C6.1	X_-_9992154_9992955_9993221_9993289_9993629 3_Junction_121462_Junction_121463_Junction_121464 J003 5_Junction_121461_Junction_121462 J001								5.83275%																			17.0566446666667%
grk-1 X_-_9992154_9992955_9993221_9993289_9993629 3_Junction_121462_Junction_121463_Junction_121464 J003 5_Junction_121461_Junction_121462 J002	grk-1	WBGene00001708	F19C6.1	X_-_9992154_9992955_9993221_9993289_9993629 3_Junction_121462_Junction_121463_Junction_121464 J003 5_Junction_121461_Junction_121462 J002								5.27725%																			6.880022%
grk-1 X_-_9992154_9992955_9993221_9993289_9993629 3_Junction_121757_Junction_121758_Junction_121759 J001 5_Junction_121756_Junction_121757 J001	grk-1	WBGene00001708	F19C6.1	X_-_9992154_9992955_9993221_9993289_9993629 3_Junction_121757_Junction_121758_Junction_121759 J001 5_Junction_121756_Junction_121757 J001																								14.34151575%											20%
grk-1 X_-_9992154_9992955_9993221_9993289_9993629 3_Junction_121757_Junction_121758_Junction_121759 J001 5_Junction_121756_Junction_121757 J002	grk-1	WBGene00001708	F19C6.1	X_-_9992154_9992955_9993221_9993289_9993629 3_Junction_121757_Junction_121758_Junction_121759 J001 5_Junction_121756_Junction_121757 J002																								1.16848425%											5%
grk-1 X_-_9992154_9992955_9993221_9993289_9993629 3_Junction_121757_Junction_121758_Junction_121759 J002 5_Junction_121756_Junction_121757 J001	grk-1	WBGene00001708	F19C6.1	X_-_9992154_9992955_9993221_9993289_9993629 3_Junction_121757_Junction_121758_Junction_121759 J002 5_Junction_121756_Junction_121757 J001																								53.84398125%											37.5%
grk-1 X_-_9992154_9992955_9993221_9993289_9993629 3_Junction_121757_Junction_121758_Junction_121759 J002 5_Junction_121756_Junction_121757 J002	grk-1	WBGene00001708	F19C6.1	X_-_9992154_9992955_9993221_9993289_9993629 3_Junction_121757_Junction_121758_Junction_121759 J002 5_Junction_121756_Junction_121757 J002																								3.09101875%											0%
grk-1 X_-_9992154_9992955_9993221_9993289_9993629 3_Junction_121757_Junction_121758_Junction_121759 J003 5_Junction_121756_Junction_121757 J001	grk-1	WBGene00001708	F19C6.1	X_-_9992154_9992955_9993221_9993289_9993629 3_Junction_121757_Junction_121758_Junction_121759 J003 5_Junction_121756_Junction_121757 J001																								26.067003%											32.5%
grk-1 X_-_9992154_9992955_9993221_9993289_9993629 3_Junction_121757_Junction_121758_Junction_121759 J003 5_Junction_121756_Junction_121757 J002	grk-1	WBGene00001708	F19C6.1	X_-_9992154_9992955_9993221_9993289_9993629 3_Junction_121757_Junction_121758_Junction_121759 J003 5_Junction_121756_Junction_121757 J002																								1.487997%											5%
grk-1 X_-_9992154_9992955_9993221_9993289_9993629 3_Junction_121849_Junction_121851_Junction_121852 J001 5_Junction_121848_Junction_121849 J001	grk-1	WBGene00001708	F19C6.1	X_-_9992154_9992955_9993221_9993289_9993629 3_Junction_121849_Junction_121851_Junction_121852 J001 5_Junction_121848_Junction_121849 J001																											24.6379803333333%																	2.97696425%
grk-1 X_-_9992154_9992955_9993221_9993289_9993629 3_Junction_121849_Junction_121851_Junction_121852 J001 5_Junction_121848_Junction_121849 J002	grk-1	WBGene00001708	F19C6.1	X_-_9992154_9992955_9993221_9993289_9993629 3_Junction_121849_Junction_121851_Junction_121852 J001 5_Junction_121848_Junction_121849 J002																											21.0086863333333%																	0.59553575%
grk-1 X_-_9992154_9992955_9993221_9993289_9993629 3_Junction_121849_Junction_121851_Junction_121852 J002 5_Junction_121848_Junction_121849 J001	grk-1	WBGene00001708	F19C6.1	X_-_9992154_9992955_9993221_9993289_9993629 3_Junction_121849_Junction_121851_Junction_121852 J002 5_Junction_121848_Junction_121849 J001																											20.2487083333333%																	41.66684525%
grk-1 X_-_9992154_9992955_9993221_9993289_9993629 3_Junction_121849_Junction_121851_Junction_121852 J002 5_Junction_121848_Junction_121849 J002	grk-1	WBGene00001708	F19C6.1	X_-_9992154_9992955_9993221_9993289_9993629 3_Junction_121849_Junction_121851_Junction_121852 J002 5_Junction_121848_Junction_121849 J002																											10.1679583333333%																	1.19065475%
grk-1 X_-_9992154_9992955_9993221_9993289_9993629 3_Junction_121849_Junction_121851_Junction_121852 J003 5_Junction_121848_Junction_121849 J001	grk-1	WBGene00001708	F19C6.1	X_-_9992154_9992955_9993221_9993289_9993629 3_Junction_121849_Junction_121851_Junction_121852 J003 5_Junction_121848_Junction_121849 J001																											17.0566446666667%																	51.1886905%
grk-1 X_-_9992154_9992955_9993221_9993289_9993629 3_Junction_121849_Junction_121851_Junction_121852 J003 5_Junction_121848_Junction_121849 J002	grk-1	WBGene00001708	F19C6.1	X_-_9992154_9992955_9993221_9993289_9993629 3_Junction_121849_Junction_121851_Junction_121852 J003 5_Junction_121848_Junction_121849 J002																											6.880022%																	2.3813095%
grk-1 X_-_9992154_9992955_9993221_9993289_9993629 3_Junction_121850_Junction_121852_Junction_121853 J001 5_Junction_121849_Junction_121850 J001	grk-1	WBGene00001708	F19C6.1	X_-_9992154_9992955_9993221_9993289_9993629 3_Junction_121850_Junction_121852_Junction_121853 J001 5_Junction_121849_Junction_121850 J001							18.757317%									11.345391%
grk-1 X_-_9992154_9992955_9993221_9993289_9993629 3_Junction_121850_Junction_121852_Junction_121853 J001 5_Junction_121849_Junction_121850 J002	grk-1	WBGene00001708	F19C6.1	X_-_9992154_9992955_9993221_9993289_9993629 3_Junction_121850_Junction_121852_Junction_121853 J001 5_Junction_121849_Junction_121850 J002							8.622683%									1.03794233333333%
grk-1 X_-_9992154_9992955_9993221_9993289_9993629 3_Junction_121850_Junction_121852_Junction_121853 J002 5_Junction_121849_Junction_121850 J001	grk-1	WBGene00001708	F19C6.1	X_-_9992154_9992955_9993221_9993289_9993629 3_Junction_121850_Junction_121852_Junction_121853 J002 5_Junction_121849_Junction_121850 J001							43.80710875%									39.0284136666667%
grk-1 X_-_9992154_9992955_9993221_9993289_9993629 3_Junction_121850_Junction_121852_Junction_121853 J002 5_Junction_121849_Junction_121850 J002	grk-1	WBGene00001708	F19C6.1	X_-_9992154_9992955_9993221_9993289_9993629 3_Junction_121850_Junction_121852_Junction_121853 J002 5_Junction_121849_Junction_121850 J002							7.07039125%									2.218253%
grk-1 X_-_9992154_9992955_9993221_9993289_9993629 3_Junction_121850_Junction_121852_Junction_121853 J003 5_Junction_121849_Junction_121850 J001	grk-1	WBGene00001708	F19C6.1	X_-_9992154_9992955_9993221_9993289_9993629 3_Junction_121850_Junction_121852_Junction_121853 J003 5_Junction_121849_Junction_121850 J001							14.49557425%									44.2995286666667%
grk-1 X_-_9992154_9992955_9993221_9993289_9993629 3_Junction_121850_Junction_121852_Junction_121853 J003 5_Junction_121849_Junction_121850 J002	grk-1	WBGene00001708	F19C6.1	X_-_9992154_9992955_9993221_9993289_9993629 3_Junction_121850_Junction_121852_Junction_121853 J003 5_Junction_121849_Junction_121850 J002							7.24692575%									2.07047133333333%
grk-1 X_-_9992154_9992955_9993221_9993289_9993629 3_Junction_122361_Junction_122362_Junction_122363 J001 5_Junction_122360_Junction_122361 J001	grk-1	WBGene00001708	F19C6.1	X_-_9992154_9992955_9993221_9993289_9993629 3_Junction_122361_Junction_122362_Junction_122363 J001 5_Junction_122360_Junction_122361 J001										13.736896%	23.7795913333333%
grk-1 X_-_9992154_9992955_9993221_9993289_9993629 3_Junction_122361_Junction_122362_Junction_122363 J001 5_Junction_122360_Junction_122361 J002	grk-1	WBGene00001708	F19C6.1	X_-_9992154_9992955_9993221_9993289_9993629 3_Junction_122361_Junction_122362_Junction_122363 J001 5_Junction_122360_Junction_122361 J002										10.943104%	3.443742%
grk-1 X_-_9992154_9992955_9993221_9993289_9993629 3_Junction_122361_Junction_122362_Junction_122363 J002 5_Junction_122360_Junction_122361 J001	grk-1	WBGene00001708	F19C6.1	X_-_9992154_9992955_9993221_9993289_9993629 3_Junction_122361_Junction_122362_Junction_122363 J002 5_Junction_122360_Junction_122361 J001										28.6993435%	18.2659575%
grk-1 X_-_9992154_9992955_9993221_9993289_9993629 3_Junction_122361_Junction_122362_Junction_122363 J002 5_Junction_122360_Junction_122361 J002	grk-1	WBGene00001708	F19C6.1	X_-_9992154_9992955_9993221_9993289_9993629 3_Junction_122361_Junction_122362_Junction_122363 J002 5_Junction_122360_Junction_122361 J002										16.5831565%	2.56737583333333%
grk-1 X_-_9992154_9992955_9993221_9993289_9993629 3_Junction_122361_Junction_122362_Junction_122363 J003 5_Junction_122360_Junction_122361 J001	grk-1	WBGene00001708	F19C6.1	X_-_9992154_9992955_9993221_9993289_9993629 3_Junction_122361_Junction_122362_Junction_122363 J003 5_Junction_122360_Junction_122361 J001										20.5187605%	47.7527845%
grk-1 X_-_9992154_9992955_9993221_9993289_9993629 3_Junction_122361_Junction_122362_Junction_122363 J003 5_Junction_122360_Junction_122361 J002	grk-1	WBGene00001708	F19C6.1	X_-_9992154_9992955_9993221_9993289_9993629 3_Junction_122361_Junction_122362_Junction_122363 J003 5_Junction_122360_Junction_122361 J002										9.5187395%	4.19054883333333%
grk-1 X_-_9992154_9992955_9993221_9993289_9993629 3_Junction_122410_Junction_122412_Junction_122413 J001 5_Junction_122409_Junction_122410 J001	grk-1	WBGene00001708	F19C6.1	X_-_9992154_9992955_9993221_9993289_9993629 3_Junction_122410_Junction_122412_Junction_122413 J001 5_Junction_122409_Junction_122410 J001																		27.22869325%												19.575198%
grk-1 X_-_9992154_9992955_9993221_9993289_9993629 3_Junction_122410_Junction_122412_Junction_122413 J001 5_Junction_122409_Junction_122410 J002	grk-1	WBGene00001708	F19C6.1	X_-_9992154_9992955_9993221_9993289_9993629 3_Junction_122410_Junction_122412_Junction_122413 J001 5_Junction_122409_Junction_122410 J002																		12.07880675%												21.284802%
grk-1 X_-_9992154_9992955_9993221_9993289_9993629 3_Junction_122410_Junction_122412_Junction_122413 J002 5_Junction_122409_Junction_122410 J001	grk-1	WBGene00001708	F19C6.1	X_-_9992154_9992955_9993221_9993289_9993629 3_Junction_122410_Junction_122412_Junction_122413 J002 5_Junction_122409_Junction_122410 J001																		30.41805275%												41.358193%
grk-1 X_-_9992154_9992955_9993221_9993289_9993629 3_Junction_122410_Junction_122412_Junction_122413 J002 5_Junction_122409_Junction_122410 J002	grk-1	WBGene00001708	F19C6.1	X_-_9992154_9992955_9993221_9993289_9993629 3_Junction_122410_Junction_122412_Junction_122413 J002 5_Junction_122409_Junction_122410 J002																		9.99694725%												1.651807%
grk-1 X_-_9992154_9992955_9993221_9993289_9993629 3_Junction_122410_Junction_122412_Junction_122413 J003 5_Junction_122409_Junction_122410 J001	grk-1	WBGene00001708	F19C6.1	X_-_9992154_9992955_9993221_9993289_9993629 3_Junction_122410_Junction_122412_Junction_122413 J003 5_Junction_122409_Junction_122410 J001																		15.765754%												13.376609%
grk-1 X_-_9992154_9992955_9993221_9993289_9993629 3_Junction_122410_Junction_122412_Junction_122413 J003 5_Junction_122409_Junction_122410 J002	grk-1	WBGene00001708	F19C6.1	X_-_9992154_9992955_9993221_9993289_9993629 3_Junction_122410_Junction_122412_Junction_122413 J003 5_Junction_122409_Junction_122410 J002																		4.511746%												2.753391%
grk-1 X_-_9992154_9992955_9993221_9993289_9993629 3_Junction_122650_Junction_122651_Junction_122652 J001 5_Junction_122649_Junction_122650 J001	grk-1	WBGene00001708	F19C6.1	X_-_9992154_9992955_9993221_9993289_9993629 3_Junction_122650_Junction_122651_Junction_122652 J001 5_Junction_122649_Junction_122650 J001																					32.22870975%	5.823518%
grk-1 X_-_9992154_9992955_9993221_9993289_9993629 3_Junction_122650_Junction_122651_Junction_122652 J001 5_Junction_122649_Junction_122650 J002	grk-1	WBGene00001708	F19C6.1	X_-_9992154_9992955_9993221_9993289_9993629 3_Junction_122650_Junction_122651_Junction_122652 J001 5_Junction_122649_Junction_122650 J002																					35.53879025%	0.319815333333333%
grk-1 X_-_9992154_9992955_9993221_9993289_9993629 3_Junction_122650_Junction_122651_Junction_122652 J002 5_Junction_122649_Junction_122650 J001	grk-1	WBGene00001708	F19C6.1	X_-_9992154_9992955_9993221_9993289_9993629 3_Junction_122650_Junction_122651_Junction_122652 J002 5_Junction_122649_Junction_122650 J001																					12.488178%	58.2749846666667%
grk-1 X_-_9992154_9992955_9993221_9993289_9993629 3_Junction_122650_Junction_122651_Junction_122652 J002 5_Junction_122649_Junction_122650 J002	grk-1	WBGene00001708	F19C6.1	X_-_9992154_9992955_9993221_9993289_9993629 3_Junction_122650_Junction_122651_Junction_122652 J002 5_Junction_122649_Junction_122650 J002																					10.401822%	1.85501533333333%
grk-1 X_-_9992154_9992955_9993221_9993289_9993629 3_Junction_122650_Junction_122651_Junction_122652 J003 5_Junction_122649_Junction_122650 J001	grk-1	WBGene00001708	F19C6.1	X_-_9992154_9992955_9993221_9993289_9993629 3_Junction_122650_Junction_122651_Junction_122652 J003 5_Junction_122649_Junction_122650 J001																					3.73561225%	32.648164%
grk-1 X_-_9992154_9992955_9993221_9993289_9993629 3_Junction_122650_Junction_122651_Junction_122652 J003 5_Junction_122649_Junction_122650 J002	grk-1	WBGene00001708	F19C6.1	X_-_9992154_9992955_9993221_9993289_9993629 3_Junction_122650_Junction_122651_Junction_122652 J003 5_Junction_122649_Junction_122650 J002																					5.60688775%	1.07850266666667%
grk-1 X_-_9992154_9992955_9993221_9993289_9993629 3_Junction_122790_Junction_122791_Junction_122792 J001 5_Junction_122789_Junction_122790 J001	grk-1	WBGene00001708	F19C6.1	X_-_9992154_9992955_9993221_9993289_9993629 3_Junction_122790_Junction_122791_Junction_122792 J001 5_Junction_122789_Junction_122790 J001																								14.34151575%												15.925963%
grk-1 X_-_9992154_9992955_9993221_9993289_9993629 3_Junction_122790_Junction_122791_Junction_122792 J001 5_Junction_122789_Junction_122790 J002	grk-1	WBGene00001708	F19C6.1	X_-_9992154_9992955_9993221_9993289_9993629 3_Junction_122790_Junction_122791_Junction_122792 J001 5_Junction_122789_Junction_122790 J002																								1.16848425%												3.519037%
grk-1 X_-_9992154_9992955_9993221_9993289_9993629 3_Junction_122790_Junction_122791_Junction_122792 J002 5_Junction_122789_Junction_122790 J001	grk-1	WBGene00001708	F19C6.1	X_-_9992154_9992955_9993221_9993289_9993629 3_Junction_122790_Junction_122791_Junction_122792 J002 5_Junction_122789_Junction_122790 J001																								53.84398125%												9.257963%
grk-1 X_-_9992154_9992955_9993221_9993289_9993629 3_Junction_122790_Junction_122791_Junction_122792 J002 5_Junction_122789_Junction_122790 J002	grk-1	WBGene00001708	F19C6.1	X_-_9992154_9992955_9993221_9993289_9993629 3_Junction_122790_Junction_122791_Junction_122792 J002 5_Junction_122789_Junction_122790 J002																								3.09101875%												1.852037%
grk-1 X_-_9992154_9992955_9993221_9993289_9993629 3_Junction_122790_Junction_122791_Junction_122792 J003 5_Junction_122789_Junction_122790 J001	grk-1	WBGene00001708	F19C6.1	X_-_9992154_9992955_9993221_9993289_9993629 3_Junction_122790_Junction_122791_Junction_122792 J003 5_Junction_122789_Junction_122790 J001																								26.067003%												56.481074%
grk-1 X_-_9992154_9992955_9993221_9993289_9993629 3_Junction_122790_Junction_122791_Junction_122792 J003 5_Junction_122789_Junction_122790 J002	grk-1	WBGene00001708	F19C6.1	X_-_9992154_9992955_9993221_9993289_9993629 3_Junction_122790_Junction_122791_Junction_122792 J003 5_Junction_122789_Junction_122790 J002																								1.487997%												12.963926%
grk-1 X_-_9992154_9992955_9993221_9993289_9993629 3_Junction_122841_Junction_122842_Junction_122843 J001 5_Junction_122840_Junction_122841 J001	grk-1	WBGene00001708	F19C6.1	X_-_9992154_9992955_9993221_9993289_9993629 3_Junction_122841_Junction_122842_Junction_122843 J001 5_Junction_122840_Junction_122841 J001											23.7795913333333%							27.22869325%
grk-1 X_-_9992154_9992955_9993221_9993289_9993629 3_Junction_122841_Junction_122842_Junction_122843 J001 5_Junction_122840_Junction_122841 J002	grk-1	WBGene00001708	F19C6.1	X_-_9992154_9992955_9993221_9993289_9993629 3_Junction_122841_Junction_122842_Junction_122843 J001 5_Junction_122840_Junction_122841 J002											3.443742%							12.07880675%
grk-1 X_-_9992154_9992955_9993221_9993289_9993629 3_Junction_122841_Junction_122842_Junction_122843 J002 5_Junction_122840_Junction_122841 J001	grk-1	WBGene00001708	F19C6.1	X_-_9992154_9992955_9993221_9993289_9993629 3_Junction_122841_Junction_122842_Junction_122843 J002 5_Junction_122840_Junction_122841 J001											18.2659575%							30.41805275%
grk-1 X_-_9992154_9992955_9993221_9993289_9993629 3_Junction_122841_Junction_122842_Junction_122843 J002 5_Junction_122840_Junction_122841 J002	grk-1	WBGene00001708	F19C6.1	X_-_9992154_9992955_9993221_9993289_9993629 3_Junction_122841_Junction_122842_Junction_122843 J002 5_Junction_122840_Junction_122841 J002											2.56737583333333%							9.99694725%
grk-1 X_-_9992154_9992955_9993221_9993289_9993629 3_Junction_122841_Junction_122842_Junction_122843 J003 5_Junction_122840_Junction_122841 J001	grk-1	WBGene00001708	F19C6.1	X_-_9992154_9992955_9993221_9993289_9993629 3_Junction_122841_Junction_122842_Junction_122843 J003 5_Junction_122840_Junction_122841 J001											47.7527845%							15.765754%
grk-1 X_-_9992154_9992955_9993221_9993289_9993629 3_Junction_122841_Junction_122842_Junction_122843 J003 5_Junction_122840_Junction_122841 J002	grk-1	WBGene00001708	F19C6.1	X_-_9992154_9992955_9993221_9993289_9993629 3_Junction_122841_Junction_122842_Junction_122843 J003 5_Junction_122840_Junction_122841 J002											4.19054883333333%							4.511746%
grk-1 X_-_9992154_9992955_9993221_9993289_9993629 3_Junction_123208_Junction_123209_Junction_123210 J001 5_Junction_123207_Junction_123208 J001	grk-1	WBGene00001708	F19C6.1	X_-_9992154_9992955_9993221_9993289_9993629 3_Junction_123208_Junction_123209_Junction_123210 J001 5_Junction_123207_Junction_123208 J001					16.1525%																			14.34151575%
grk-1 X_-_9992154_9992955_9993221_9993289_9993629 3_Junction_123208_Junction_123209_Junction_123210 J001 5_Junction_123207_Junction_123208 J002	grk-1	WBGene00001708	F19C6.1	X_-_9992154_9992955_9993221_9993289_9993629 3_Junction_123208_Junction_123209_Junction_123210 J001 5_Junction_123207_Junction_123208 J002					18.8475%																			1.16848425%
grk-1 X_-_9992154_9992955_9993221_9993289_9993629 3_Junction_123208_Junction_123209_Junction_123210 J002 5_Junction_123207_Junction_123208 J001	grk-1	WBGene00001708	F19C6.1	X_-_9992154_9992955_9993221_9993289_9993629 3_Junction_123208_Junction_123209_Junction_123210 J002 5_Junction_123207_Junction_123208 J001					25.4425%																			53.84398125%
grk-1 X_-_9992154_9992955_9993221_9993289_9993629 3_Junction_123208_Junction_123209_Junction_123210 J002 5_Junction_123207_Junction_123208 J002	grk-1	WBGene00001708	F19C6.1	X_-_9992154_9992955_9993221_9993289_9993629 3_Junction_123208_Junction_123209_Junction_123210 J002 5_Junction_123207_Junction_123208 J002					8.0775%																			3.09101875%
grk-1 X_-_9992154_9992955_9993221_9993289_9993629 3_Junction_123208_Junction_123209_Junction_123210 J003 5_Junction_123207_Junction_123208 J001	grk-1	WBGene00001708	F19C6.1	X_-_9992154_9992955_9993221_9993289_9993629 3_Junction_123208_Junction_123209_Junction_123210 J003 5_Junction_123207_Junction_123208 J001					31.48%																			26.067003%
grk-1 X_-_9992154_9992955_9993221_9993289_9993629 3_Junction_123208_Junction_123209_Junction_123210 J003 5_Junction_123207_Junction_123208 J002	grk-1	WBGene00001708	F19C6.1	X_-_9992154_9992955_9993221_9993289_9993629 3_Junction_123208_Junction_123209_Junction_123210 J003 5_Junction_123207_Junction_123208 J002					0%																			1.487997%
grk-1 X_-_9992154_9992955_9993221_9993289_9993629 3_Junction_123551_Junction_123553_Junction_123554 J001 5_Junction_123550_Junction_123551 J001	grk-1	WBGene00001708	F19C6.1	X_-_9992154_9992955_9993221_9993289_9993629 3_Junction_123551_Junction_123553_Junction_123554 J001 5_Junction_123550_Junction_123551 J001																	27.902711%																							11.6625853333333%
grk-1 X_-_9992154_9992955_9993221_9993289_9993629 3_Junction_123551_Junction_123553_Junction_123554 J001 5_Junction_123550_Junction_123551 J002	grk-1	WBGene00001708	F19C6.1	X_-_9992154_9992955_9993221_9993289_9993629 3_Junction_123551_Junction_123553_Junction_123554 J001 5_Junction_123550_Junction_123551 J002																	47.4339556666667%																							12.190748%
grk-1 X_-_9992154_9992955_9993221_9993289_9993629 3_Junction_123551_Junction_123553_Junction_123554 J002 5_Junction_123550_Junction_123551 J001	grk-1	WBGene00001708	F19C6.1	X_-_9992154_9992955_9993221_9993289_9993629 3_Junction_123551_Junction_123553_Junction_123554 J002 5_Junction_123550_Junction_123551 J001																	3.902407%																							38.094153%
grk-1 X_-_9992154_9992955_9993221_9993289_9993629 3_Junction_123551_Junction_123553_Junction_123554 J002 5_Junction_123550_Junction_123551 J002	grk-1	WBGene00001708	F19C6.1	X_-_9992154_9992955_9993221_9993289_9993629 3_Junction_123551_Junction_123553_Junction_123554 J002 5_Junction_123550_Junction_123551 J002																	6.707593%																							9.82918033333333%
grk-1 X_-_9992154_9992955_9993221_9993289_9993629 3_Junction_123551_Junction_123553_Junction_123554 J003 5_Junction_123550_Junction_123551 J001	grk-1	WBGene00001708	F19C6.1	X_-_9992154_9992955_9993221_9993289_9993629 3_Junction_123551_Junction_123553_Junction_123554 J003 5_Junction_123550_Junction_123551 J001																	5.186025%																							27.6499283333333%
grk-1 X_-_9992154_9992955_9993221_9993289_9993629 3_Junction_123551_Junction_123553_Junction_123554 J003 5_Junction_123550_Junction_123551 J002	grk-1	WBGene00001708	F19C6.1	X_-_9992154_9992955_9993221_9993289_9993629 3_Junction_123551_Junction_123553_Junction_123554 J003 5_Junction_123550_Junction_123551 J002																	8.87064166666667%																							0.573405%
grk-1 X_-_9992154_9992955_9993221_9993289_9993629 3_Junction_123637_Junction_123639_Junction_123640 J001 5_Junction_123636_Junction_123637 J001	grk-1	WBGene00001708	F19C6.1	X_-_9992154_9992955_9993221_9993289_9993629 3_Junction_123637_Junction_123639_Junction_123640 J001 5_Junction_123636_Junction_123637 J001							18.757317%			13.736896%
grk-1 X_-_9992154_9992955_9993221_9993289_9993629 3_Junction_123637_Junction_123639_Junction_123640 J001 5_Junction_123636_Junction_123637 J002	grk-1	WBGene00001708	F19C6.1	X_-_9992154_9992955_9993221_9993289_9993629 3_Junction_123637_Junction_123639_Junction_123640 J001 5_Junction_123636_Junction_123637 J002							8.622683%			10.943104%
grk-1 X_-_9992154_9992955_9993221_9993289_9993629 3_Junction_123637_Junction_123639_Junction_123640 J002 5_Junction_123636_Junction_123637 J001	grk-1	WBGene00001708	F19C6.1	X_-_9992154_9992955_9993221_9993289_9993629 3_Junction_123637_Junction_123639_Junction_123640 J002 5_Junction_123636_Junction_123637 J001							43.80710875%			28.6993435%
grk-1 X_-_9992154_9992955_9993221_9993289_9993629 3_Junction_123637_Junction_123639_Junction_123640 J002 5_Junction_123636_Junction_123637 J002	grk-1	WBGene00001708	F19C6.1	X_-_9992154_9992955_9993221_9993289_9993629 3_Junction_123637_Junction_123639_Junction_123640 J002 5_Junction_123636_Junction_123637 J002							7.07039125%			16.5831565%
grk-1 X_-_9992154_9992955_9993221_9993289_9993629 3_Junction_123637_Junction_123639_Junction_123640 J003 5_Junction_123636_Junction_123637 J001	grk-1	WBGene00001708	F19C6.1	X_-_9992154_9992955_9993221_9993289_9993629 3_Junction_123637_Junction_123639_Junction_123640 J003 5_Junction_123636_Junction_123637 J001							14.49557425%			20.5187605%
grk-1 X_-_9992154_9992955_9993221_9993289_9993629 3_Junction_123637_Junction_123639_Junction_123640 J003 5_Junction_123636_Junction_123637 J002	grk-1	WBGene00001708	F19C6.1	X_-_9992154_9992955_9993221_9993289_9993629 3_Junction_123637_Junction_123639_Junction_123640 J003 5_Junction_123636_Junction_123637 J002							7.24692575%			9.5187395%
grk-1 X_-_9992154_9992955_9993221_9993289_9993629 3_Junction_123647_Junction_123648_Junction_123649 J001 5_Junction_123646_Junction_123647 J001	grk-1	WBGene00001708	F19C6.1	X_-_9992154_9992955_9993221_9993289_9993629 3_Junction_123647_Junction_123648_Junction_123649 J001 5_Junction_123646_Junction_123647 J001											23.7795913333333%																24.6379803333333%
grk-1 X_-_9992154_9992955_9993221_9993289_9993629 3_Junction_123647_Junction_123648_Junction_123649 J001 5_Junction_123646_Junction_123647 J002	grk-1	WBGene00001708	F19C6.1	X_-_9992154_9992955_9993221_9993289_9993629 3_Junction_123647_Junction_123648_Junction_123649 J001 5_Junction_123646_Junction_123647 J002											3.443742%																21.0086863333333%
grk-1 X_-_9992154_9992955_9993221_9993289_9993629 3_Junction_123647_Junction_123648_Junction_123649 J002 5_Junction_123646_Junction_123647 J001	grk-1	WBGene00001708	F19C6.1	X_-_9992154_9992955_9993221_9993289_9993629 3_Junction_123647_Junction_123648_Junction_123649 J002 5_Junction_123646_Junction_123647 J001											18.2659575%																20.2487083333333%
grk-1 X_-_9992154_9992955_9993221_9993289_9993629 3_Junction_123647_Junction_123648_Junction_123649 J002 5_Junction_123646_Junction_123647 J002	grk-1	WBGene00001708	F19C6.1	X_-_9992154_9992955_9993221_9993289_9993629 3_Junction_123647_Junction_123648_Junction_123649 J002 5_Junction_123646_Junction_123647 J002											2.56737583333333%																10.1679583333333%
grk-1 X_-_9992154_9992955_9993221_9993289_9993629 3_Junction_123647_Junction_123648_Junction_123649 J003 5_Junction_123646_Junction_123647 J001	grk-1	WBGene00001708	F19C6.1	X_-_9992154_9992955_9993221_9993289_9993629 3_Junction_123647_Junction_123648_Junction_123649 J003 5_Junction_123646_Junction_123647 J001											47.7527845%																17.0566446666667%
grk-1 X_-_9992154_9992955_9993221_9993289_9993629 3_Junction_123647_Junction_123648_Junction_123649 J003 5_Junction_123646_Junction_123647 J002	grk-1	WBGene00001708	F19C6.1	X_-_9992154_9992955_9993221_9993289_9993629 3_Junction_123647_Junction_123648_Junction_123649 J003 5_Junction_123646_Junction_123647 J002											4.19054883333333%																6.880022%
grk-1 X_-_9992154_9992955_9993221_9993289_9993629 3_Junction_123673_Junction_123675_Junction_123676 J001 5_Junction_123672_Junction_123673 J001	grk-1	WBGene00001708	F19C6.1	X_-_9992154_9992955_9993221_9993289_9993629 3_Junction_123673_Junction_123675_Junction_123676 J001 5_Junction_123672_Junction_123673 J001																											24.6379803333333%			19.575198%
grk-1 X_-_9992154_9992955_9993221_9993289_9993629 3_Junction_123673_Junction_123675_Junction_123676 J001 5_Junction_123672_Junction_123673 J002	grk-1	WBGene00001708	F19C6.1	X_-_9992154_9992955_9993221_9993289_9993629 3_Junction_123673_Junction_123675_Junction_123676 J001 5_Junction_123672_Junction_123673 J002																											21.0086863333333%			21.284802%
grk-1 X_-_9992154_9992955_9993221_9993289_9993629 3_Junction_123673_Junction_123675_Junction_123676 J002 5_Junction_123672_Junction_123673 J001	grk-1	WBGene00001708	F19C6.1	X_-_9992154_9992955_9993221_9993289_9993629 3_Junction_123673_Junction_123675_Junction_123676 J002 5_Junction_123672_Junction_123673 J001																											20.2487083333333%			41.358193%
grk-1 X_-_9992154_9992955_9993221_9993289_9993629 3_Junction_123673_Junction_123675_Junction_123676 J002 5_Junction_123672_Junction_123673 J002	grk-1	WBGene00001708	F19C6.1	X_-_9992154_9992955_9993221_9993289_9993629 3_Junction_123673_Junction_123675_Junction_123676 J002 5_Junction_123672_Junction_123673 J002																											10.1679583333333%			1.651807%
grk-1 X_-_9992154_9992955_9993221_9993289_9993629 3_Junction_123673_Junction_123675_Junction_123676 J003 5_Junction_123672_Junction_123673 J001	grk-1	WBGene00001708	F19C6.1	X_-_9992154_9992955_9993221_9993289_9993629 3_Junction_123673_Junction_123675_Junction_123676 J003 5_Junction_123672_Junction_123673 J001																											17.0566446666667%			13.376609%
grk-1 X_-_9992154_9992955_9993221_9993289_9993629 3_Junction_123673_Junction_123675_Junction_123676 J003 5_Junction_123672_Junction_123673 J002	grk-1	WBGene00001708	F19C6.1	X_-_9992154_9992955_9993221_9993289_9993629 3_Junction_123673_Junction_123675_Junction_123676 J003 5_Junction_123672_Junction_123673 J002																											6.880022%			2.753391%
grk-1 X_-_9992154_9992955_9993221_9993289_9993629 3_Junction_123861_Junction_123863_Junction_123864 J001 5_Junction_123860_Junction_123861 J001	grk-1	WBGene00001708	F19C6.1	X_-_9992154_9992955_9993221_9993289_9993629 3_Junction_123861_Junction_123863_Junction_123864 J001 5_Junction_123860_Junction_123861 J001																11.345391%											24.6379803333333%
grk-1 X_-_9992154_9992955_9993221_9993289_9993629 3_Junction_123861_Junction_123863_Junction_123864 J001 5_Junction_123860_Junction_123861 J002	grk-1	WBGene00001708	F19C6.1	X_-_9992154_9992955_9993221_9993289_9993629 3_Junction_123861_Junction_123863_Junction_123864 J001 5_Junction_123860_Junction_123861 J002																1.03794233333333%											21.0086863333333%
grk-1 X_-_9992154_9992955_9993221_9993289_9993629 3_Junction_123861_Junction_123863_Junction_123864 J002 5_Junction_123860_Junction_123861 J001	grk-1	WBGene00001708	F19C6.1	X_-_9992154_9992955_9993221_9993289_9993629 3_Junction_123861_Junction_123863_Junction_123864 J002 5_Junction_123860_Junction_123861 J001																39.0284136666667%											20.2487083333333%
grk-1 X_-_9992154_9992955_9993221_9993289_9993629 3_Junction_123861_Junction_123863_Junction_123864 J002 5_Junction_123860_Junction_123861 J002	grk-1	WBGene00001708	F19C6.1	X_-_9992154_9992955_9993221_9993289_9993629 3_Junction_123861_Junction_123863_Junction_123864 J002 5_Junction_123860_Junction_123861 J002																2.218253%											10.1679583333333%
grk-1 X_-_9992154_9992955_9993221_9993289_9993629 3_Junction_123861_Junction_123863_Junction_123864 J003 5_Junction_123860_Junction_123861 J001	grk-1	WBGene00001708	F19C6.1	X_-_9992154_9992955_9993221_9993289_9993629 3_Junction_123861_Junction_123863_Junction_123864 J003 5_Junction_123860_Junction_123861 J001																44.2995286666667%											17.0566446666667%
grk-1 X_-_9992154_9992955_9993221_9993289_9993629 3_Junction_123861_Junction_123863_Junction_123864 J003 5_Junction_123860_Junction_123861 J002	grk-1	WBGene00001708	F19C6.1	X_-_9992154_9992955_9993221_9993289_9993629 3_Junction_123861_Junction_123863_Junction_123864 J003 5_Junction_123860_Junction_123861 J002																2.07047133333333%											6.880022%
grk-1 X_-_9992154_9992955_9993221_9993289_9993629 3_Junction_123963_Junction_123965_Junction_123966 J001 5_Junction_123962_Junction_123963 J001	grk-1	WBGene00001708	F19C6.1	X_-_9992154_9992955_9993221_9993289_9993629 3_Junction_123963_Junction_123965_Junction_123966 J001 5_Junction_123962_Junction_123963 J001																	27.902711%																											2.97696425%
grk-1 X_-_9992154_9992955_9993221_9993289_9993629 3_Junction_123963_Junction_123965_Junction_123966 J001 5_Junction_123962_Junction_123963 J002	grk-1	WBGene00001708	F19C6.1	X_-_9992154_9992955_9993221_9993289_9993629 3_Junction_123963_Junction_123965_Junction_123966 J001 5_Junction_123962_Junction_123963 J002																	47.4339556666667%																											0.59553575%
grk-1 X_-_9992154_9992955_9993221_9993289_9993629 3_Junction_123963_Junction_123965_Junction_123966 J002 5_Junction_123962_Junction_123963 J001	grk-1	WBGene00001708	F19C6.1	X_-_9992154_9992955_9993221_9993289_9993629 3_Junction_123963_Junction_123965_Junction_123966 J002 5_Junction_123962_Junction_123963 J001																	3.902407%																											41.66684525%
grk-1 X_-_9992154_9992955_9993221_9993289_9993629 3_Junction_123963_Junction_123965_Junction_123966 J002 5_Junction_123962_Junction_123963 J002	grk-1	WBGene00001708	F19C6.1	X_-_9992154_9992955_9993221_9993289_9993629 3_Junction_123963_Junction_123965_Junction_123966 J002 5_Junction_123962_Junction_123963 J002																	6.707593%																											1.19065475%
grk-1 X_-_9992154_9992955_9993221_9993289_9993629 3_Junction_123963_Junction_123965_Junction_123966 J003 5_Junction_123962_Junction_123963 J001	grk-1	WBGene00001708	F19C6.1	X_-_9992154_9992955_9993221_9993289_9993629 3_Junction_123963_Junction_123965_Junction_123966 J003 5_Junction_123962_Junction_123963 J001																	5.186025%																											51.1886905%
grk-1 X_-_9992154_9992955_9993221_9993289_9993629 3_Junction_123963_Junction_123965_Junction_123966 J003 5_Junction_123962_Junction_123963 J002	grk-1	WBGene00001708	F19C6.1	X_-_9992154_9992955_9993221_9993289_9993629 3_Junction_123963_Junction_123965_Junction_123966 J003 5_Junction_123962_Junction_123963 J002																	8.87064166666667%																											2.3813095%
grk-1 X_-_9992154_9992955_9993221_9993289_9993629 3_Junction_124136_Junction_124137_Junction_124138 J001 5_Junction_124135_Junction_124136 J001	grk-1	WBGene00001708	F19C6.1	X_-_9992154_9992955_9993221_9993289_9993629 3_Junction_124136_Junction_124137_Junction_124138 J001 5_Junction_124135_Junction_124136 J001													9.05125%											14.34151575%
grk-1 X_-_9992154_9992955_9993221_9993289_9993629 3_Junction_124136_Junction_124137_Junction_124138 J001 5_Junction_124135_Junction_124136 J002	grk-1	WBGene00001708	F19C6.1	X_-_9992154_9992955_9993221_9993289_9993629 3_Junction_124136_Junction_124137_Junction_124138 J001 5_Junction_124135_Junction_124136 J002													3.44875%											1.16848425%
grk-1 X_-_9992154_9992955_9993221_9993289_9993629 3_Junction_124136_Junction_124137_Junction_124138 J002 5_Junction_124135_Junction_124136 J001	grk-1	WBGene00001708	F19C6.1	X_-_9992154_9992955_9993221_9993289_9993629 3_Junction_124136_Junction_124137_Junction_124138 J002 5_Junction_124135_Junction_124136 J001													60.3653125%											53.84398125%
grk-1 X_-_9992154_9992955_9993221_9993289_9993629 3_Junction_124136_Junction_124137_Junction_124138 J002 5_Junction_124135_Junction_124136 J002	grk-1	WBGene00001708	F19C6.1	X_-_9992154_9992955_9993221_9993289_9993629 3_Junction_124136_Junction_124137_Junction_124138 J002 5_Junction_124135_Junction_124136 J002													7.7596875%											3.09101875%
grk-1 X_-_9992154_9992955_9993221_9993289_9993629 3_Junction_124136_Junction_124137_Junction_124138 J003 5_Junction_124135_Junction_124136 J001	grk-1	WBGene00001708	F19C6.1	X_-_9992154_9992955_9993221_9993289_9993629 3_Junction_124136_Junction_124137_Junction_124138 J003 5_Junction_124135_Junction_124136 J001													16.7884375%											26.067003%
grk-1 X_-_9992154_9992955_9993221_9993289_9993629 3_Junction_124136_Junction_124137_Junction_124138 J003 5_Junction_124135_Junction_124136 J002	grk-1	WBGene00001708	F19C6.1	X_-_9992154_9992955_9993221_9993289_9993629 3_Junction_124136_Junction_124137_Junction_124138 J003 5_Junction_124135_Junction_124136 J002													2.5865625%											1.487997%
grk-1 X_-_9992154_9992955_9993221_9993289_9993629 3_Junction_124326_Junction_124328_Junction_124329 J001 5_Junction_124325_Junction_124326 J001	grk-1	WBGene00001708	F19C6.1	X_-_9992154_9992955_9993221_9993289_9993629 3_Junction_124326_Junction_124328_Junction_124329 J001 5_Junction_124325_Junction_124326 J001								41.655747%									27.902711%
grk-1 X_-_9992154_9992955_9993221_9993289_9993629 3_Junction_124326_Junction_124328_Junction_124329 J001 5_Junction_124325_Junction_124326 J002	grk-1	WBGene00001708	F19C6.1	X_-_9992154_9992955_9993221_9993289_9993629 3_Junction_124326_Junction_124328_Junction_124329 J001 5_Junction_124325_Junction_124326 J002								19.006753%									47.4339556666667%
grk-1 X_-_9992154_9992955_9993221_9993289_9993629 3_Junction_124326_Junction_124328_Junction_124329 J002 5_Junction_124325_Junction_124326 J001	grk-1	WBGene00001708	F19C6.1	X_-_9992154_9992955_9993221_9993289_9993629 3_Junction_124326_Junction_124328_Junction_124329 J002 5_Junction_124325_Junction_124326 J001								18.772503%									3.902407%
grk-1 X_-_9992154_9992955_9993221_9993289_9993629 3_Junction_124326_Junction_124328_Junction_124329 J002 5_Junction_124325_Junction_124326 J002	grk-1	WBGene00001708	F19C6.1	X_-_9992154_9992955_9993221_9993289_9993629 3_Junction_124326_Junction_124328_Junction_124329 J002 5_Junction_124325_Junction_124326 J002								9.452497%									6.707593%
grk-1 X_-_9992154_9992955_9993221_9993289_9993629 3_Junction_124326_Junction_124328_Junction_124329 J003 5_Junction_124325_Junction_124326 J001	grk-1	WBGene00001708	F19C6.1	X_-_9992154_9992955_9993221_9993289_9993629 3_Junction_124326_Junction_124328_Junction_124329 J003 5_Junction_124325_Junction_124326 J001								5.83275%									5.186025%
grk-1 X_-_9992154_9992955_9993221_9993289_9993629 3_Junction_124326_Junction_124328_Junction_124329 J003 5_Junction_124325_Junction_124326 J002	grk-1	WBGene00001708	F19C6.1	X_-_9992154_9992955_9993221_9993289_9993629 3_Junction_124326_Junction_124328_Junction_124329 J003 5_Junction_124325_Junction_124326 J002								5.27725%									8.87064166666667%
grk-1 X_-_9992154_9992955_9993221_9993289_9993629 3_Junction_124667_Junction_124669_Junction_124670 J001 5_Junction_124666_Junction_124667 J001	grk-1	WBGene00001708	F19C6.1	X_-_9992154_9992955_9993221_9993289_9993629 3_Junction_124667_Junction_124669_Junction_124670 J001 5_Junction_124666_Junction_124667 J001																11.345391%	27.902711%
grk-1 X_-_9992154_9992955_9993221_9993289_9993629 3_Junction_124667_Junction_124669_Junction_124670 J001 5_Junction_124666_Junction_124667 J002	grk-1	WBGene00001708	F19C6.1	X_-_9992154_9992955_9993221_9993289_9993629 3_Junction_124667_Junction_124669_Junction_124670 J001 5_Junction_124666_Junction_124667 J002																1.03794233333333%	47.4339556666667%
grk-1 X_-_9992154_9992955_9993221_9993289_9993629 3_Junction_124667_Junction_124669_Junction_124670 J002 5_Junction_124666_Junction_124667 J001	grk-1	WBGene00001708	F19C6.1	X_-_9992154_9992955_9993221_9993289_9993629 3_Junction_124667_Junction_124669_Junction_124670 J002 5_Junction_124666_Junction_124667 J001																39.0284136666667%	3.902407%
grk-1 X_-_9992154_9992955_9993221_9993289_9993629 3_Junction_124667_Junction_124669_Junction_124670 J002 5_Junction_124666_Junction_124667 J002	grk-1	WBGene00001708	F19C6.1	X_-_9992154_9992955_9993221_9993289_9993629 3_Junction_124667_Junction_124669_Junction_124670 J002 5_Junction_124666_Junction_124667 J002																2.218253%	6.707593%
grk-1 X_-_9992154_9992955_9993221_9993289_9993629 3_Junction_124667_Junction_124669_Junction_124670 J003 5_Junction_124666_Junction_124667 J001	grk-1	WBGene00001708	F19C6.1	X_-_9992154_9992955_9993221_9993289_9993629 3_Junction_124667_Junction_124669_Junction_124670 J003 5_Junction_124666_Junction_124667 J001																44.2995286666667%	5.186025%
grk-1 X_-_9992154_9992955_9993221_9993289_9993629 3_Junction_124667_Junction_124669_Junction_124670 J003 5_Junction_124666_Junction_124667 J002	grk-1	WBGene00001708	F19C6.1	X_-_9992154_9992955_9993221_9993289_9993629 3_Junction_124667_Junction_124669_Junction_124670 J003 5_Junction_124666_Junction_124667 J002																2.07047133333333%	8.87064166666667%
grk-1 X_-_9992154_9992955_9993221_9993289_9993629 3_Junction_124805_Junction_124807_Junction_124808 J001 5_Junction_124804_Junction_124805 J001	grk-1	WBGene00001708	F19C6.1	X_-_9992154_9992955_9993221_9993289_9993629 3_Junction_124805_Junction_124807_Junction_124808 J001 5_Junction_124804_Junction_124805 J001		16.6300538%								13.736896%
grk-1 X_-_9992154_9992955_9993221_9993289_9993629 3_Junction_124805_Junction_124807_Junction_124808 J001 5_Junction_124804_Junction_124805 J002	grk-1	WBGene00001708	F19C6.1	X_-_9992154_9992955_9993221_9993289_9993629 3_Junction_124805_Junction_124807_Junction_124808 J001 5_Junction_124804_Junction_124805 J002		4.2599462%								10.943104%
grk-1 X_-_9992154_9992955_9993221_9993289_9993629 3_Junction_124805_Junction_124807_Junction_124808 J002 5_Junction_124804_Junction_124805 J001	grk-1	WBGene00001708	F19C6.1	X_-_9992154_9992955_9993221_9993289_9993629 3_Junction_124805_Junction_124807_Junction_124808 J002 5_Junction_124804_Junction_124805 J001		48.3211462%								28.6993435%
grk-1 X_-_9992154_9992955_9993221_9993289_9993629 3_Junction_124805_Junction_124807_Junction_124808 J002 5_Junction_124804_Junction_124805 J002	grk-1	WBGene00001708	F19C6.1	X_-_9992154_9992955_9993221_9993289_9993629 3_Junction_124805_Junction_124807_Junction_124808 J002 5_Junction_124804_Junction_124805 J002		7.2768538%								16.5831565%
grk-1 X_-_9992154_9992955_9993221_9993289_9993629 3_Junction_124805_Junction_124807_Junction_124808 J003 5_Junction_124804_Junction_124805 J001	grk-1	WBGene00001708	F19C6.1	X_-_9992154_9992955_9993221_9993289_9993629 3_Junction_124805_Junction_124807_Junction_124808 J003 5_Junction_124804_Junction_124805 J001		21.1628%								20.5187605%
grk-1 X_-_9992154_9992955_9993221_9993289_9993629 3_Junction_124805_Junction_124807_Junction_124808 J003 5_Junction_124804_Junction_124805 J002	grk-1	WBGene00001708	F19C6.1	X_-_9992154_9992955_9993221_9993289_9993629 3_Junction_124805_Junction_124807_Junction_124808 J003 5_Junction_124804_Junction_124805 J002		2.3492%								9.5187395%
grk-1 X_-_9992154_9992955_9993221_9993289_9993629 3_Junction_125170_Junction_125171_Junction_125172 J001 5_Junction_125169_Junction_125170 J001	grk-1	WBGene00001708	F19C6.1	X_-_9992154_9992955_9993221_9993289_9993629 3_Junction_125170_Junction_125171_Junction_125172 J001 5_Junction_125169_Junction_125170 J001										13.736896%								27.22869325%
grk-1 X_-_9992154_9992955_9993221_9993289_9993629 3_Junction_125170_Junction_125171_Junction_125172 J001 5_Junction_125169_Junction_125170 J002	grk-1	WBGene00001708	F19C6.1	X_-_9992154_9992955_9993221_9993289_9993629 3_Junction_125170_Junction_125171_Junction_125172 J001 5_Junction_125169_Junction_125170 J002										10.943104%								12.07880675%
grk-1 X_-_9992154_9992955_9993221_9993289_9993629 3_Junction_125170_Junction_125171_Junction_125172 J002 5_Junction_125169_Junction_125170 J001	grk-1	WBGene00001708	F19C6.1	X_-_9992154_9992955_9993221_9993289_9993629 3_Junction_125170_Junction_125171_Junction_125172 J002 5_Junction_125169_Junction_125170 J001										28.6993435%								30.41805275%
grk-1 X_-_9992154_9992955_9993221_9993289_9993629 3_Junction_125170_Junction_125171_Junction_125172 J002 5_Junction_125169_Junction_125170 J002	grk-1	WBGene00001708	F19C6.1	X_-_9992154_9992955_9993221_9993289_9993629 3_Junction_125170_Junction_125171_Junction_125172 J002 5_Junction_125169_Junction_125170 J002										16.5831565%								9.99694725%
grk-1 X_-_9992154_9992955_9993221_9993289_9993629 3_Junction_125170_Junction_125171_Junction_125172 J003 5_Junction_125169_Junction_125170 J001	grk-1	WBGene00001708	F19C6.1	X_-_9992154_9992955_9993221_9993289_9993629 3_Junction_125170_Junction_125171_Junction_125172 J003 5_Junction_125169_Junction_125170 J001										20.5187605%								15.765754%
grk-1 X_-_9992154_9992955_9993221_9993289_9993629 3_Junction_125170_Junction_125171_Junction_125172 J003 5_Junction_125169_Junction_125170 J002	grk-1	WBGene00001708	F19C6.1	X_-_9992154_9992955_9993221_9993289_9993629 3_Junction_125170_Junction_125171_Junction_125172 J003 5_Junction_125169_Junction_125170 J002										9.5187395%								4.511746%
grk-1 X_-_9992154_9992955_9993221_9993289_9993629 3_Junction_125245_Junction_125246_Junction_125247 J001 5_Junction_125244_Junction_125245 J001	grk-1	WBGene00001708	F19C6.1	X_-_9992154_9992955_9993221_9993289_9993629 3_Junction_125245_Junction_125246_Junction_125247 J001 5_Junction_125244_Junction_125245 J001										13.736896%																	24.6379803333333%
grk-1 X_-_9992154_9992955_9993221_9993289_9993629 3_Junction_125245_Junction_125246_Junction_125247 J001 5_Junction_125244_Junction_125245 J002	grk-1	WBGene00001708	F19C6.1	X_-_9992154_9992955_9993221_9993289_9993629 3_Junction_125245_Junction_125246_Junction_125247 J001 5_Junction_125244_Junction_125245 J002										10.943104%																	21.0086863333333%
grk-1 X_-_9992154_9992955_9993221_9993289_9993629 3_Junction_125245_Junction_125246_Junction_125247 J002 5_Junction_125244_Junction_125245 J001	grk-1	WBGene00001708	F19C6.1	X_-_9992154_9992955_9993221_9993289_9993629 3_Junction_125245_Junction_125246_Junction_125247 J002 5_Junction_125244_Junction_125245 J001										28.6993435%																	20.2487083333333%
grk-1 X_-_9992154_9992955_9993221_9993289_9993629 3_Junction_125245_Junction_125246_Junction_125247 J002 5_Junction_125244_Junction_125245 J002	grk-1	WBGene00001708	F19C6.1	X_-_9992154_9992955_9993221_9993289_9993629 3_Junction_125245_Junction_125246_Junction_125247 J002 5_Junction_125244_Junction_125245 J002										16.5831565%																	10.1679583333333%
grk-1 X_-_9992154_9992955_9993221_9993289_9993629 3_Junction_125245_Junction_125246_Junction_125247 J003 5_Junction_125244_Junction_125245 J001	grk-1	WBGene00001708	F19C6.1	X_-_9992154_9992955_9993221_9993289_9993629 3_Junction_125245_Junction_125246_Junction_125247 J003 5_Junction_125244_Junction_125245 J001										20.5187605%																	17.0566446666667%
grk-1 X_-_9992154_9992955_9993221_9993289_9993629 3_Junction_125245_Junction_125246_Junction_125247 J003 5_Junction_125244_Junction_125245 J002	grk-1	WBGene00001708	F19C6.1	X_-_9992154_9992955_9993221_9993289_9993629 3_Junction_125245_Junction_125246_Junction_125247 J003 5_Junction_125244_Junction_125245 J002										9.5187395%																	6.880022%
grk-1 X_-_9992154_9992955_9993221_9993289_9993629 3_Junction_125286_Junction_125288_Junction_125289 J001 5_Junction_125285_Junction_125286 J001	grk-1	WBGene00001708	F19C6.1	X_-_9992154_9992955_9993221_9993289_9993629 3_Junction_125286_Junction_125288_Junction_125289 J001 5_Junction_125285_Junction_125286 J001																																			20%				20.5620075%
grk-1 X_-_9992154_9992955_9993221_9993289_9993629 3_Junction_125286_Junction_125288_Junction_125289 J001 5_Junction_125285_Junction_125286 J002	grk-1	WBGene00001708	F19C6.1	X_-_9992154_9992955_9993221_9993289_9993629 3_Junction_125286_Junction_125288_Junction_125289 J001 5_Junction_125285_Junction_125286 J002																																			5%				3.2254925%
grk-1 X_-_9992154_9992955_9993221_9993289_9993629 3_Junction_125286_Junction_125288_Junction_125289 J002 5_Junction_125285_Junction_125286 J001	grk-1	WBGene00001708	F19C6.1	X_-_9992154_9992955_9993221_9993289_9993629 3_Junction_125286_Junction_125288_Junction_125289 J002 5_Junction_125285_Junction_125286 J001																																			37.5%				46.71980425%
grk-1 X_-_9992154_9992955_9993221_9993289_9993629 3_Junction_125286_Junction_125288_Junction_125289 J002 5_Junction_125285_Junction_125286 J002	grk-1	WBGene00001708	F19C6.1	X_-_9992154_9992955_9993221_9993289_9993629 3_Junction_125286_Junction_125288_Junction_125289 J002 5_Junction_125285_Junction_125286 J002																																			0%				7.48269575%
grk-1 X_-_9992154_9992955_9993221_9993289_9993629 3_Junction_125286_Junction_125288_Junction_125289 J003 5_Junction_125285_Junction_125286 J001	grk-1	WBGene00001708	F19C6.1	X_-_9992154_9992955_9993221_9993289_9993629 3_Junction_125286_Junction_125288_Junction_125289 J003 5_Junction_125285_Junction_125286 J001																																			32.5%				18.94568825%
grk-1 X_-_9992154_9992955_9993221_9993289_9993629 3_Junction_125286_Junction_125288_Junction_125289 J003 5_Junction_125285_Junction_125286 J002	grk-1	WBGene00001708	F19C6.1	X_-_9992154_9992955_9993221_9993289_9993629 3_Junction_125286_Junction_125288_Junction_125289 J003 5_Junction_125285_Junction_125286 J002																																			5%				3.06431175%
grk-1 X_-_9992154_9992955_9993221_9993289_9993629 3_Junction_125477_Junction_125479_Junction_125480 J001 5_Junction_125476_Junction_125477 J001	grk-1	WBGene00001708	F19C6.1	X_-_9992154_9992955_9993221_9993289_9993629 3_Junction_125477_Junction_125479_Junction_125480 J001 5_Junction_125476_Junction_125477 J001																																				15.925963%			20.5620075%
grk-1 X_-_9992154_9992955_9993221_9993289_9993629 3_Junction_125477_Junction_125479_Junction_125480 J001 5_Junction_125476_Junction_125477 J002	grk-1	WBGene00001708	F19C6.1	X_-_9992154_9992955_9993221_9993289_9993629 3_Junction_125477_Junction_125479_Junction_125480 J001 5_Junction_125476_Junction_125477 J002																																				3.519037%			3.2254925%
grk-1 X_-_9992154_9992955_9993221_9993289_9993629 3_Junction_125477_Junction_125479_Junction_125480 J002 5_Junction_125476_Junction_125477 J001	grk-1	WBGene00001708	F19C6.1	X_-_9992154_9992955_9993221_9993289_9993629 3_Junction_125477_Junction_125479_Junction_125480 J002 5_Junction_125476_Junction_125477 J001																																				9.257963%			46.71980425%
grk-1 X_-_9992154_9992955_9993221_9993289_9993629 3_Junction_125477_Junction_125479_Junction_125480 J002 5_Junction_125476_Junction_125477 J002	grk-1	WBGene00001708	F19C6.1	X_-_9992154_9992955_9993221_9993289_9993629 3_Junction_125477_Junction_125479_Junction_125480 J002 5_Junction_125476_Junction_125477 J002																																				1.852037%			7.48269575%
grk-1 X_-_9992154_9992955_9993221_9993289_9993629 3_Junction_125477_Junction_125479_Junction_125480 J003 5_Junction_125476_Junction_125477 J001	grk-1	WBGene00001708	F19C6.1	X_-_9992154_9992955_9993221_9993289_9993629 3_Junction_125477_Junction_125479_Junction_125480 J003 5_Junction_125476_Junction_125477 J001																																				56.481074%			18.94568825%
grk-1 X_-_9992154_9992955_9993221_9993289_9993629 3_Junction_125477_Junction_125479_Junction_125480 J003 5_Junction_125476_Junction_125477 J002	grk-1	WBGene00001708	F19C6.1	X_-_9992154_9992955_9993221_9993289_9993629 3_Junction_125477_Junction_125479_Junction_125480 J003 5_Junction_125476_Junction_125477 J002																																				12.963926%			3.06431175%
grk-1 X_-_9992154_9992955_9993221_9993289_9993629 3_Junction_125613_Junction_125614_Junction_125615 J001 5_Junction_125612_Junction_125613 J001	grk-1	WBGene00001708	F19C6.1	X_-_9992154_9992955_9993221_9993289_9993629 3_Junction_125613_Junction_125614_Junction_125615 J001 5_Junction_125612_Junction_125613 J001								41.655747%														5.823518%
grk-1 X_-_9992154_9992955_9993221_9993289_9993629 3_Junction_125613_Junction_125614_Junction_125615 J001 5_Junction_125612_Junction_125613 J002	grk-1	WBGene00001708	F19C6.1	X_-_9992154_9992955_9993221_9993289_9993629 3_Junction_125613_Junction_125614_Junction_125615 J001 5_Junction_125612_Junction_125613 J002								19.006753%														0.319815333333333%
grk-1 X_-_9992154_9992955_9993221_9993289_9993629 3_Junction_125613_Junction_125614_Junction_125615 J002 5_Junction_125612_Junction_125613 J001	grk-1	WBGene00001708	F19C6.1	X_-_9992154_9992955_9993221_9993289_9993629 3_Junction_125613_Junction_125614_Junction_125615 J002 5_Junction_125612_Junction_125613 J001								18.772503%														58.2749846666667%
grk-1 X_-_9992154_9992955_9993221_9993289_9993629 3_Junction_125613_Junction_125614_Junction_125615 J002 5_Junction_125612_Junction_125613 J002	grk-1	WBGene00001708	F19C6.1	X_-_9992154_9992955_9993221_9993289_9993629 3_Junction_125613_Junction_125614_Junction_125615 J002 5_Junction_125612_Junction_125613 J002								9.452497%														1.85501533333333%
grk-1 X_-_9992154_9992955_9993221_9993289_9993629 3_Junction_125613_Junction_125614_Junction_125615 J003 5_Junction_125612_Junction_125613 J001	grk-1	WBGene00001708	F19C6.1	X_-_9992154_9992955_9993221_9993289_9993629 3_Junction_125613_Junction_125614_Junction_125615 J003 5_Junction_125612_Junction_125613 J001								5.83275%														32.648164%
grk-1 X_-_9992154_9992955_9993221_9993289_9993629 3_Junction_125613_Junction_125614_Junction_125615 J003 5_Junction_125612_Junction_125613 J002	grk-1	WBGene00001708	F19C6.1	X_-_9992154_9992955_9993221_9993289_9993629 3_Junction_125613_Junction_125614_Junction_125615 J003 5_Junction_125612_Junction_125613 J002								5.27725%														1.07850266666667%
grk-1 X_-_9992154_9992955_9993221_9993289_9993629 3_Junction_125642_Junction_125644_Junction_125645 J001 5_Junction_125641_Junction_125642 J001	grk-1	WBGene00001708	F19C6.1	X_-_9992154_9992955_9993221_9993289_9993629 3_Junction_125642_Junction_125644_Junction_125645 J001 5_Junction_125641_Junction_125642 J001							18.757317%																				24.6379803333333%
grk-1 X_-_9992154_9992955_9993221_9993289_9993629 3_Junction_125642_Junction_125644_Junction_125645 J001 5_Junction_125641_Junction_125642 J002	grk-1	WBGene00001708	F19C6.1	X_-_9992154_9992955_9993221_9993289_9993629 3_Junction_125642_Junction_125644_Junction_125645 J001 5_Junction_125641_Junction_125642 J002							8.622683%																				21.0086863333333%
grk-1 X_-_9992154_9992955_9993221_9993289_9993629 3_Junction_125642_Junction_125644_Junction_125645 J002 5_Junction_125641_Junction_125642 J001	grk-1	WBGene00001708	F19C6.1	X_-_9992154_9992955_9993221_9993289_9993629 3_Junction_125642_Junction_125644_Junction_125645 J002 5_Junction_125641_Junction_125642 J001							43.80710875%																				20.2487083333333%
grk-1 X_-_9992154_9992955_9993221_9993289_9993629 3_Junction_125642_Junction_125644_Junction_125645 J002 5_Junction_125641_Junction_125642 J002	grk-1	WBGene00001708	F19C6.1	X_-_9992154_9992955_9993221_9993289_9993629 3_Junction_125642_Junction_125644_Junction_125645 J002 5_Junction_125641_Junction_125642 J002							7.07039125%																				10.1679583333333%
grk-1 X_-_9992154_9992955_9993221_9993289_9993629 3_Junction_125642_Junction_125644_Junction_125645 J003 5_Junction_125641_Junction_125642 J001	grk-1	WBGene00001708	F19C6.1	X_-_9992154_9992955_9993221_9993289_9993629 3_Junction_125642_Junction_125644_Junction_125645 J003 5_Junction_125641_Junction_125642 J001							14.49557425%																				17.0566446666667%
grk-1 X_-_9992154_9992955_9993221_9993289_9993629 3_Junction_125642_Junction_125644_Junction_125645 J003 5_Junction_125641_Junction_125642 J002	grk-1	WBGene00001708	F19C6.1	X_-_9992154_9992955_9993221_9993289_9993629 3_Junction_125642_Junction_125644_Junction_125645 J003 5_Junction_125641_Junction_125642 J002							7.24692575%																				6.880022%
grk-1 X_-_9992154_9992955_9993221_9993289_9993629 3_Junction_125712_Junction_125714_Junction_125715 J001 5_Junction_125711_Junction_125712 J001	grk-1	WBGene00001708	F19C6.1	X_-_9992154_9992955_9993221_9993289_9993629 3_Junction_125712_Junction_125714_Junction_125715 J001 5_Junction_125711_Junction_125712 J001																11.345391%		27.22869325%
grk-1 X_-_9992154_9992955_9993221_9993289_9993629 3_Junction_125712_Junction_125714_Junction_125715 J001 5_Junction_125711_Junction_125712 J002	grk-1	WBGene00001708	F19C6.1	X_-_9992154_9992955_9993221_9993289_9993629 3_Junction_125712_Junction_125714_Junction_125715 J001 5_Junction_125711_Junction_125712 J002																1.03794233333333%		12.07880675%
grk-1 X_-_9992154_9992955_9993221_9993289_9993629 3_Junction_125712_Junction_125714_Junction_125715 J002 5_Junction_125711_Junction_125712 J001	grk-1	WBGene00001708	F19C6.1	X_-_9992154_9992955_9993221_9993289_9993629 3_Junction_125712_Junction_125714_Junction_125715 J002 5_Junction_125711_Junction_125712 J001																39.0284136666667%		30.41805275%
grk-1 X_-_9992154_9992955_9993221_9993289_9993629 3_Junction_125712_Junction_125714_Junction_125715 J002 5_Junction_125711_Junction_125712 J002	grk-1	WBGene00001708	F19C6.1	X_-_9992154_9992955_9993221_9993289_9993629 3_Junction_125712_Junction_125714_Junction_125715 J002 5_Junction_125711_Junction_125712 J002																2.218253%		9.99694725%
grk-1 X_-_9992154_9992955_9993221_9993289_9993629 3_Junction_125712_Junction_125714_Junction_125715 J003 5_Junction_125711_Junction_125712 J001	grk-1	WBGene00001708	F19C6.1	X_-_9992154_9992955_9993221_9993289_9993629 3_Junction_125712_Junction_125714_Junction_125715 J003 5_Junction_125711_Junction_125712 J001																44.2995286666667%		15.765754%
grk-1 X_-_9992154_9992955_9993221_9993289_9993629 3_Junction_125712_Junction_125714_Junction_125715 J003 5_Junction_125711_Junction_125712 J002	grk-1	WBGene00001708	F19C6.1	X_-_9992154_9992955_9993221_9993289_9993629 3_Junction_125712_Junction_125714_Junction_125715 J003 5_Junction_125711_Junction_125712 J002																2.07047133333333%		4.511746%
grk-1 X_-_9992154_9992955_9993221_9993289_9993629 3_Junction_125816_Junction_125817_Junction_125818 J001 5_Junction_125815_Junction_125816 J001	grk-1	WBGene00001708	F19C6.1	X_-_9992154_9992955_9993221_9993289_9993629 3_Junction_125816_Junction_125817_Junction_125818 J001 5_Junction_125815_Junction_125816 J001												7.35333333333333%												14.34151575%
grk-1 X_-_9992154_9992955_9993221_9993289_9993629 3_Junction_125816_Junction_125817_Junction_125818 J001 5_Junction_125815_Junction_125816 J002	grk-1	WBGene00001708	F19C6.1	X_-_9992154_9992955_9993221_9993289_9993629 3_Junction_125816_Junction_125817_Junction_125818 J001 5_Junction_125815_Junction_125816 J002												0.98%												1.16848425%
grk-1 X_-_9992154_9992955_9993221_9993289_9993629 3_Junction_125816_Junction_125817_Junction_125818 J002 5_Junction_125815_Junction_125816 J001	grk-1	WBGene00001708	F19C6.1	X_-_9992154_9992955_9993221_9993289_9993629 3_Junction_125816_Junction_125817_Junction_125818 J002 5_Junction_125815_Junction_125816 J001												60.6866666666667%												53.84398125%
grk-1 X_-_9992154_9992955_9993221_9993289_9993629 3_Junction_125816_Junction_125817_Junction_125818 J002 5_Junction_125815_Junction_125816 J002	grk-1	WBGene00001708	F19C6.1	X_-_9992154_9992955_9993221_9993289_9993629 3_Junction_125816_Junction_125817_Junction_125818 J002 5_Junction_125815_Junction_125816 J002												0.98%												3.09101875%
grk-1 X_-_9992154_9992955_9993221_9993289_9993629 3_Junction_125816_Junction_125817_Junction_125818 J003 5_Junction_125815_Junction_125816 J001	grk-1	WBGene00001708	F19C6.1	X_-_9992154_9992955_9993221_9993289_9993629 3_Junction_125816_Junction_125817_Junction_125818 J003 5_Junction_125815_Junction_125816 J001												28.04%												26.067003%
grk-1 X_-_9992154_9992955_9993221_9993289_9993629 3_Junction_125816_Junction_125817_Junction_125818 J003 5_Junction_125815_Junction_125816 J002	grk-1	WBGene00001708	F19C6.1	X_-_9992154_9992955_9993221_9993289_9993629 3_Junction_125816_Junction_125817_Junction_125818 J003 5_Junction_125815_Junction_125816 J002												1.96%												1.487997%
grk-1 X_-_9992154_9992955_9993221_9993289_9993629 3_Junction_125927_Junction_125929_Junction_125930 J001 5_Junction_125926_Junction_125927 J001	grk-1	WBGene00001708	F19C6.1	X_-_9992154_9992955_9993221_9993289_9993629 3_Junction_125927_Junction_125929_Junction_125930 J001 5_Junction_125926_Junction_125927 J001											23.7795913333333%						27.902711%
grk-1 X_-_9992154_9992955_9993221_9993289_9993629 3_Junction_125927_Junction_125929_Junction_125930 J001 5_Junction_125926_Junction_125927 J002	grk-1	WBGene00001708	F19C6.1	X_-_9992154_9992955_9993221_9993289_9993629 3_Junction_125927_Junction_125929_Junction_125930 J001 5_Junction_125926_Junction_125927 J002											3.443742%						47.4339556666667%
grk-1 X_-_9992154_9992955_9993221_9993289_9993629 3_Junction_125927_Junction_125929_Junction_125930 J002 5_Junction_125926_Junction_125927 J001	grk-1	WBGene00001708	F19C6.1	X_-_9992154_9992955_9993221_9993289_9993629 3_Junction_125927_Junction_125929_Junction_125930 J002 5_Junction_125926_Junction_125927 J001											18.2659575%						3.902407%
grk-1 X_-_9992154_9992955_9993221_9993289_9993629 3_Junction_125927_Junction_125929_Junction_125930 J002 5_Junction_125926_Junction_125927 J002	grk-1	WBGene00001708	F19C6.1	X_-_9992154_9992955_9993221_9993289_9993629 3_Junction_125927_Junction_125929_Junction_125930 J002 5_Junction_125926_Junction_125927 J002											2.56737583333333%						6.707593%
grk-1 X_-_9992154_9992955_9993221_9993289_9993629 3_Junction_125927_Junction_125929_Junction_125930 J003 5_Junction_125926_Junction_125927 J001	grk-1	WBGene00001708	F19C6.1	X_-_9992154_9992955_9993221_9993289_9993629 3_Junction_125927_Junction_125929_Junction_125930 J003 5_Junction_125926_Junction_125927 J001											47.7527845%						5.186025%
grk-1 X_-_9992154_9992955_9993221_9993289_9993629 3_Junction_125927_Junction_125929_Junction_125930 J003 5_Junction_125926_Junction_125927 J002	grk-1	WBGene00001708	F19C6.1	X_-_9992154_9992955_9993221_9993289_9993629 3_Junction_125927_Junction_125929_Junction_125930 J003 5_Junction_125926_Junction_125927 J002											4.19054883333333%						8.87064166666667%
grk-1 X_-_9992154_9992955_9993221_9993289_9993629 3_Junction_126002_Junction_126005_Junction_126006 J001 5_Junction_126001_Junction_126002 J001	grk-1	WBGene00001708	F19C6.1	X_-_9992154_9992955_9993221_9993289_9993629 3_Junction_126002_Junction_126005_Junction_126006 J001 5_Junction_126001_Junction_126002 J001																	27.902711%													19.575198%
grk-1 X_-_9992154_9992955_9993221_9993289_9993629 3_Junction_126002_Junction_126005_Junction_126006 J001 5_Junction_126001_Junction_126002 J002	grk-1	WBGene00001708	F19C6.1	X_-_9992154_9992955_9993221_9993289_9993629 3_Junction_126002_Junction_126005_Junction_126006 J001 5_Junction_126001_Junction_126002 J002																	47.4339556666667%													21.284802%
grk-1 X_-_9992154_9992955_9993221_9993289_9993629 3_Junction_126002_Junction_126005_Junction_126006 J002 5_Junction_126001_Junction_126002 J001	grk-1	WBGene00001708	F19C6.1	X_-_9992154_9992955_9993221_9993289_9993629 3_Junction_126002_Junction_126005_Junction_126006 J002 5_Junction_126001_Junction_126002 J001																	3.902407%													41.358193%
grk-1 X_-_9992154_9992955_9993221_9993289_9993629 3_Junction_126002_Junction_126005_Junction_126006 J002 5_Junction_126001_Junction_126002 J002	grk-1	WBGene00001708	F19C6.1	X_-_9992154_9992955_9993221_9993289_9993629 3_Junction_126002_Junction_126005_Junction_126006 J002 5_Junction_126001_Junction_126002 J002																	6.707593%													1.651807%
grk-1 X_-_9992154_9992955_9993221_9993289_9993629 3_Junction_126002_Junction_126005_Junction_126006 J003 5_Junction_126001_Junction_126002 J001	grk-1	WBGene00001708	F19C6.1	X_-_9992154_9992955_9993221_9993289_9993629 3_Junction_126002_Junction_126005_Junction_126006 J003 5_Junction_126001_Junction_126002 J001																	5.186025%													13.376609%
grk-1 X_-_9992154_9992955_9993221_9993289_9993629 3_Junction_126002_Junction_126005_Junction_126006 J003 5_Junction_126001_Junction_126002 J002	grk-1	WBGene00001708	F19C6.1	X_-_9992154_9992955_9993221_9993289_9993629 3_Junction_126002_Junction_126005_Junction_126006 J003 5_Junction_126001_Junction_126002 J002																	8.87064166666667%													2.753391%
grk-1 X_-_9992154_9992955_9993221_9993289_9993629 3_Junction_126077_Junction_126079_Junction_126080 J001 5_Junction_126076_Junction_126077 J001	grk-1	WBGene00001708	F19C6.1	X_-_9992154_9992955_9993221_9993289_9993629 3_Junction_126077_Junction_126079_Junction_126080 J001 5_Junction_126076_Junction_126077 J001																						5.823518%								19.575198%
grk-1 X_-_9992154_9992955_9993221_9993289_9993629 3_Junction_126077_Junction_126079_Junction_126080 J001 5_Junction_126076_Junction_126077 J002	grk-1	WBGene00001708	F19C6.1	X_-_9992154_9992955_9993221_9993289_9993629 3_Junction_126077_Junction_126079_Junction_126080 J001 5_Junction_126076_Junction_126077 J002																						0.319815333333333%								21.284802%
grk-1 X_-_9992154_9992955_9993221_9993289_9993629 3_Junction_126077_Junction_126079_Junction_126080 J002 5_Junction_126076_Junction_126077 J001	grk-1	WBGene00001708	F19C6.1	X_-_9992154_9992955_9993221_9993289_9993629 3_Junction_126077_Junction_126079_Junction_126080 J002 5_Junction_126076_Junction_126077 J001																						58.2749846666667%								41.358193%
grk-1 X_-_9992154_9992955_9993221_9993289_9993629 3_Junction_126077_Junction_126079_Junction_126080 J002 5_Junction_126076_Junction_126077 J002	grk-1	WBGene00001708	F19C6.1	X_-_9992154_9992955_9993221_9993289_9993629 3_Junction_126077_Junction_126079_Junction_126080 J002 5_Junction_126076_Junction_126077 J002																						1.85501533333333%								1.651807%
grk-1 X_-_9992154_9992955_9993221_9993289_9993629 3_Junction_126077_Junction_126079_Junction_126080 J003 5_Junction_126076_Junction_126077 J001	grk-1	WBGene00001708	F19C6.1	X_-_9992154_9992955_9993221_9993289_9993629 3_Junction_126077_Junction_126079_Junction_126080 J003 5_Junction_126076_Junction_126077 J001																						32.648164%								13.376609%
grk-1 X_-_9992154_9992955_9993221_9993289_9993629 3_Junction_126077_Junction_126079_Junction_126080 J003 5_Junction_126076_Junction_126077 J002	grk-1	WBGene00001708	F19C6.1	X_-_9992154_9992955_9993221_9993289_9993629 3_Junction_126077_Junction_126079_Junction_126080 J003 5_Junction_126076_Junction_126077 J002																						1.07850266666667%								2.753391%
grk-1 X_-_9992154_9992955_9993221_9993289_9993629 3_Junction_126949_Junction_126950_Junction_126951 J001 5_Junction_126948_Junction_126949 J001	grk-1	WBGene00001708	F19C6.1	X_-_9992154_9992955_9993221_9993289_9993629 3_Junction_126949_Junction_126950_Junction_126951 J001 5_Junction_126948_Junction_126949 J001																		27.22869325%									24.6379803333333%
grk-1 X_-_9992154_9992955_9993221_9993289_9993629 3_Junction_126949_Junction_126950_Junction_126951 J001 5_Junction_126948_Junction_126949 J002	grk-1	WBGene00001708	F19C6.1	X_-_9992154_9992955_9993221_9993289_9993629 3_Junction_126949_Junction_126950_Junction_126951 J001 5_Junction_126948_Junction_126949 J002																		12.07880675%									21.0086863333333%
grk-1 X_-_9992154_9992955_9993221_9993289_9993629 3_Junction_126949_Junction_126950_Junction_126951 J002 5_Junction_126948_Junction_126949 J001	grk-1	WBGene00001708	F19C6.1	X_-_9992154_9992955_9993221_9993289_9993629 3_Junction_126949_Junction_126950_Junction_126951 J002 5_Junction_126948_Junction_126949 J001																		30.41805275%									20.2487083333333%
grk-1 X_-_9992154_9992955_9993221_9993289_9993629 3_Junction_126949_Junction_126950_Junction_126951 J002 5_Junction_126948_Junction_126949 J002	grk-1	WBGene00001708	F19C6.1	X_-_9992154_9992955_9993221_9993289_9993629 3_Junction_126949_Junction_126950_Junction_126951 J002 5_Junction_126948_Junction_126949 J002																		9.99694725%									10.1679583333333%
grk-1 X_-_9992154_9992955_9993221_9993289_9993629 3_Junction_126949_Junction_126950_Junction_126951 J003 5_Junction_126948_Junction_126949 J001	grk-1	WBGene00001708	F19C6.1	X_-_9992154_9992955_9993221_9993289_9993629 3_Junction_126949_Junction_126950_Junction_126951 J003 5_Junction_126948_Junction_126949 J001																		15.765754%									17.0566446666667%
grk-1 X_-_9992154_9992955_9993221_9993289_9993629 3_Junction_126949_Junction_126950_Junction_126951 J003 5_Junction_126948_Junction_126949 J002	grk-1	WBGene00001708	F19C6.1	X_-_9992154_9992955_9993221_9993289_9993629 3_Junction_126949_Junction_126950_Junction_126951 J003 5_Junction_126948_Junction_126949 J002																		4.511746%									6.880022%
grk-1 X_-_9992154_9992955_9993221_9993289_9993629 3_Junction_127057_Junction_127062_Junction_127063 J001 5_Junction_127056_Junction_127057 J001	grk-1	WBGene00001708	F19C6.1	X_-_9992154_9992955_9993221_9993289_9993629 3_Junction_127057_Junction_127062_Junction_127063 J001 5_Junction_127056_Junction_127057 J001																					32.22870975%																	11.27966125%
grk-1 X_-_9992154_9992955_9993221_9993289_9993629 3_Junction_127057_Junction_127062_Junction_127063 J001 5_Junction_127056_Junction_127057 J002	grk-1	WBGene00001708	F19C6.1	X_-_9992154_9992955_9993221_9993289_9993629 3_Junction_127057_Junction_127062_Junction_127063 J001 5_Junction_127056_Junction_127057 J002																					35.53879025%																	6.25533875%
grk-1 X_-_9992154_9992955_9993221_9993289_9993629 3_Junction_127057_Junction_127062_Junction_127063 J002 5_Junction_127056_Junction_127057 J001	grk-1	WBGene00001708	F19C6.1	X_-_9992154_9992955_9993221_9993289_9993629 3_Junction_127057_Junction_127062_Junction_127063 J002 5_Junction_127056_Junction_127057 J001																					12.488178%																	50.81519125%
grk-1 X_-_9992154_9992955_9993221_9993289_9993629 3_Junction_127057_Junction_127062_Junction_127063 J002 5_Junction_127056_Junction_127057 J002	grk-1	WBGene00001708	F19C6.1	X_-_9992154_9992955_9993221_9993289_9993629 3_Junction_127057_Junction_127062_Junction_127063 J002 5_Junction_127056_Junction_127057 J002																					10.401822%																	6.45480875%
grk-1 X_-_9992154_9992955_9993221_9993289_9993629 3_Junction_127057_Junction_127062_Junction_127063 J003 5_Junction_127056_Junction_127057 J001	grk-1	WBGene00001708	F19C6.1	X_-_9992154_9992955_9993221_9993289_9993629 3_Junction_127057_Junction_127062_Junction_127063 J003 5_Junction_127056_Junction_127057 J001																					3.73561225%																	24.32256625%
grk-1 X_-_9992154_9992955_9993221_9993289_9993629 3_Junction_127057_Junction_127062_Junction_127063 J003 5_Junction_127056_Junction_127057 J002	grk-1	WBGene00001708	F19C6.1	X_-_9992154_9992955_9993221_9993289_9993629 3_Junction_127057_Junction_127062_Junction_127063 J003 5_Junction_127056_Junction_127057 J002																					5.60688775%																	0.87493375%
grk-1 X_-_9992154_9992955_9993221_9993289_9993629 3_Junction_127087_Junction_127089_Junction_127090 J001 5_Junction_127086_Junction_127087 J001	grk-1	WBGene00001708	F19C6.1	X_-_9992154_9992955_9993221_9993289_9993629 3_Junction_127087_Junction_127089_Junction_127090 J001 5_Junction_127086_Junction_127087 J001							18.757317%											27.22869325%
grk-1 X_-_9992154_9992955_9993221_9993289_9993629 3_Junction_127087_Junction_127089_Junction_127090 J001 5_Junction_127086_Junction_127087 J002	grk-1	WBGene00001708	F19C6.1	X_-_9992154_9992955_9993221_9993289_9993629 3_Junction_127087_Junction_127089_Junction_127090 J001 5_Junction_127086_Junction_127087 J002							8.622683%											12.07880675%
grk-1 X_-_9992154_9992955_9993221_9993289_9993629 3_Junction_127087_Junction_127089_Junction_127090 J002 5_Junction_127086_Junction_127087 J001	grk-1	WBGene00001708	F19C6.1	X_-_9992154_9992955_9993221_9993289_9993629 3_Junction_127087_Junction_127089_Junction_127090 J002 5_Junction_127086_Junction_127087 J001							43.80710875%											30.41805275%
grk-1 X_-_9992154_9992955_9993221_9993289_9993629 3_Junction_127087_Junction_127089_Junction_127090 J002 5_Junction_127086_Junction_127087 J002	grk-1	WBGene00001708	F19C6.1	X_-_9992154_9992955_9993221_9993289_9993629 3_Junction_127087_Junction_127089_Junction_127090 J002 5_Junction_127086_Junction_127087 J002							7.07039125%											9.99694725%
grk-1 X_-_9992154_9992955_9993221_9993289_9993629 3_Junction_127087_Junction_127089_Junction_127090 J003 5_Junction_127086_Junction_127087 J001	grk-1	WBGene00001708	F19C6.1	X_-_9992154_9992955_9993221_9993289_9993629 3_Junction_127087_Junction_127089_Junction_127090 J003 5_Junction_127086_Junction_127087 J001							14.49557425%											15.765754%
grk-1 X_-_9992154_9992955_9993221_9993289_9993629 3_Junction_127087_Junction_127089_Junction_127090 J003 5_Junction_127086_Junction_127087 J002	grk-1	WBGene00001708	F19C6.1	X_-_9992154_9992955_9993221_9993289_9993629 3_Junction_127087_Junction_127089_Junction_127090 J003 5_Junction_127086_Junction_127087 J002							7.24692575%											4.511746%
grk-1 X_-_9992154_9992955_9993221_9993289_9993629 3_Junction_127092_Junction_127094_Junction_127095 J001 5_Junction_127091_Junction_127092 J001	grk-1	WBGene00001708	F19C6.1	X_-_9992154_9992955_9993221_9993289_9993629 3_Junction_127092_Junction_127094_Junction_127095 J001 5_Junction_127091_Junction_127092 J001					16.1525%																																		20.5620075%
grk-1 X_-_9992154_9992955_9993221_9993289_9993629 3_Junction_127092_Junction_127094_Junction_127095 J001 5_Junction_127091_Junction_127092 J002	grk-1	WBGene00001708	F19C6.1	X_-_9992154_9992955_9993221_9993289_9993629 3_Junction_127092_Junction_127094_Junction_127095 J001 5_Junction_127091_Junction_127092 J002					18.8475%																																		3.2254925%
grk-1 X_-_9992154_9992955_9993221_9993289_9993629 3_Junction_127092_Junction_127094_Junction_127095 J002 5_Junction_127091_Junction_127092 J001	grk-1	WBGene00001708	F19C6.1	X_-_9992154_9992955_9993221_9993289_9993629 3_Junction_127092_Junction_127094_Junction_127095 J002 5_Junction_127091_Junction_127092 J001					25.4425%																																		46.71980425%
grk-1 X_-_9992154_9992955_9993221_9993289_9993629 3_Junction_127092_Junction_127094_Junction_127095 J002 5_Junction_127091_Junction_127092 J002	grk-1	WBGene00001708	F19C6.1	X_-_9992154_9992955_9993221_9993289_9993629 3_Junction_127092_Junction_127094_Junction_127095 J002 5_Junction_127091_Junction_127092 J002					8.0775%																																		7.48269575%
grk-1 X_-_9992154_9992955_9993221_9993289_9993629 3_Junction_127092_Junction_127094_Junction_127095 J003 5_Junction_127091_Junction_127092 J001	grk-1	WBGene00001708	F19C6.1	X_-_9992154_9992955_9993221_9993289_9993629 3_Junction_127092_Junction_127094_Junction_127095 J003 5_Junction_127091_Junction_127092 J001					31.48%																																		18.94568825%
grk-1 X_-_9992154_9992955_9993221_9993289_9993629 3_Junction_127092_Junction_127094_Junction_127095 J003 5_Junction_127091_Junction_127092 J002	grk-1	WBGene00001708	F19C6.1	X_-_9992154_9992955_9993221_9993289_9993629 3_Junction_127092_Junction_127094_Junction_127095 J003 5_Junction_127091_Junction_127092 J002					0%																																		3.06431175%
grk-1 X_-_9992154_9992955_9993221_9993289_9993629 3_Junction_127338_Junction_127340_Junction_127341 J001 5_Junction_127337_Junction_127338 J001	grk-1	WBGene00001708	F19C6.1	X_-_9992154_9992955_9993221_9993289_9993629 3_Junction_127338_Junction_127340_Junction_127341 J001 5_Junction_127337_Junction_127338 J001													9.05125%																										20.5620075%
grk-1 X_-_9992154_9992955_9993221_9993289_9993629 3_Junction_127338_Junction_127340_Junction_127341 J001 5_Junction_127337_Junction_127338 J002	grk-1	WBGene00001708	F19C6.1	X_-_9992154_9992955_9993221_9993289_9993629 3_Junction_127338_Junction_127340_Junction_127341 J001 5_Junction_127337_Junction_127338 J002													3.44875%																										3.2254925%
grk-1 X_-_9992154_9992955_9993221_9993289_9993629 3_Junction_127338_Junction_127340_Junction_127341 J002 5_Junction_127337_Junction_127338 J001	grk-1	WBGene00001708	F19C6.1	X_-_9992154_9992955_9993221_9993289_9993629 3_Junction_127338_Junction_127340_Junction_127341 J002 5_Junction_127337_Junction_127338 J001													60.3653125%																										46.71980425%
grk-1 X_-_9992154_9992955_9993221_9993289_9993629 3_Junction_127338_Junction_127340_Junction_127341 J002 5_Junction_127337_Junction_127338 J002	grk-1	WBGene00001708	F19C6.1	X_-_9992154_9992955_9993221_9993289_9993629 3_Junction_127338_Junction_127340_Junction_127341 J002 5_Junction_127337_Junction_127338 J002													7.7596875%																										7.48269575%
grk-1 X_-_9992154_9992955_9993221_9993289_9993629 3_Junction_127338_Junction_127340_Junction_127341 J003 5_Junction_127337_Junction_127338 J001	grk-1	WBGene00001708	F19C6.1	X_-_9992154_9992955_9993221_9993289_9993629 3_Junction_127338_Junction_127340_Junction_127341 J003 5_Junction_127337_Junction_127338 J001													16.7884375%																										18.94568825%
grk-1 X_-_9992154_9992955_9993221_9993289_9993629 3_Junction_127338_Junction_127340_Junction_127341 J003 5_Junction_127337_Junction_127338 J002	grk-1	WBGene00001708	F19C6.1	X_-_9992154_9992955_9993221_9993289_9993629 3_Junction_127338_Junction_127340_Junction_127341 J003 5_Junction_127337_Junction_127338 J002													2.5865625%																										3.06431175%
grk-1 X_-_9992154_9992955_9993221_9993289_9993629 3_Junction_127527_Junction_127529_Junction_127530 J001 5_Junction_127526_Junction_127527 J001	grk-1	WBGene00001708	F19C6.1	X_-_9992154_9992955_9993221_9993289_9993629 3_Junction_127527_Junction_127529_Junction_127530 J001 5_Junction_127526_Junction_127527 J001		16.6300538%																27.22869325%
grk-1 X_-_9992154_9992955_9993221_9993289_9993629 3_Junction_127527_Junction_127529_Junction_127530 J001 5_Junction_127526_Junction_127527 J002	grk-1	WBGene00001708	F19C6.1	X_-_9992154_9992955_9993221_9993289_9993629 3_Junction_127527_Junction_127529_Junction_127530 J001 5_Junction_127526_Junction_127527 J002		4.2599462%																12.07880675%
grk-1 X_-_9992154_9992955_9993221_9993289_9993629 3_Junction_127527_Junction_127529_Junction_127530 J002 5_Junction_127526_Junction_127527 J001	grk-1	WBGene00001708	F19C6.1	X_-_9992154_9992955_9993221_9993289_9993629 3_Junction_127527_Junction_127529_Junction_127530 J002 5_Junction_127526_Junction_127527 J001		48.3211462%																30.41805275%
grk-1 X_-_9992154_9992955_9993221_9993289_9993629 3_Junction_127527_Junction_127529_Junction_127530 J002 5_Junction_127526_Junction_127527 J002	grk-1	WBGene00001708	F19C6.1	X_-_9992154_9992955_9993221_9993289_9993629 3_Junction_127527_Junction_127529_Junction_127530 J002 5_Junction_127526_Junction_127527 J002		7.2768538%																9.99694725%
grk-1 X_-_9992154_9992955_9993221_9993289_9993629 3_Junction_127527_Junction_127529_Junction_127530 J003 5_Junction_127526_Junction_127527 J001	grk-1	WBGene00001708	F19C6.1	X_-_9992154_9992955_9993221_9993289_9993629 3_Junction_127527_Junction_127529_Junction_127530 J003 5_Junction_127526_Junction_127527 J001		21.1628%																15.765754%
grk-1 X_-_9992154_9992955_9993221_9993289_9993629 3_Junction_127527_Junction_127529_Junction_127530 J003 5_Junction_127526_Junction_127527 J002	grk-1	WBGene00001708	F19C6.1	X_-_9992154_9992955_9993221_9993289_9993629 3_Junction_127527_Junction_127529_Junction_127530 J003 5_Junction_127526_Junction_127527 J002		2.3492%																4.511746%
grk-1 X_-_9992154_9992955_9993221_9993289_9993629 3_Junction_127810_Junction_127812_Junction_127813 J001 5_Junction_127809_Junction_127810 J001	grk-1	WBGene00001708	F19C6.1	X_-_9992154_9992955_9993221_9993289_9993629 3_Junction_127810_Junction_127812_Junction_127813 J001 5_Junction_127809_Junction_127810 J001																	27.902711%										24.6379803333333%
grk-1 X_-_9992154_9992955_9993221_9993289_9993629 3_Junction_127810_Junction_127812_Junction_127813 J001 5_Junction_127809_Junction_127810 J002	grk-1	WBGene00001708	F19C6.1	X_-_9992154_9992955_9993221_9993289_9993629 3_Junction_127810_Junction_127812_Junction_127813 J001 5_Junction_127809_Junction_127810 J002																	47.4339556666667%										21.0086863333333%
grk-1 X_-_9992154_9992955_9993221_9993289_9993629 3_Junction_127810_Junction_127812_Junction_127813 J002 5_Junction_127809_Junction_127810 J001	grk-1	WBGene00001708	F19C6.1	X_-_9992154_9992955_9993221_9993289_9993629 3_Junction_127810_Junction_127812_Junction_127813 J002 5_Junction_127809_Junction_127810 J001																	3.902407%										20.2487083333333%
grk-1 X_-_9992154_9992955_9993221_9993289_9993629 3_Junction_127810_Junction_127812_Junction_127813 J002 5_Junction_127809_Junction_127810 J002	grk-1	WBGene00001708	F19C6.1	X_-_9992154_9992955_9993221_9993289_9993629 3_Junction_127810_Junction_127812_Junction_127813 J002 5_Junction_127809_Junction_127810 J002																	6.707593%										10.1679583333333%
grk-1 X_-_9992154_9992955_9993221_9993289_9993629 3_Junction_127810_Junction_127812_Junction_127813 J003 5_Junction_127809_Junction_127810 J001	grk-1	WBGene00001708	F19C6.1	X_-_9992154_9992955_9993221_9993289_9993629 3_Junction_127810_Junction_127812_Junction_127813 J003 5_Junction_127809_Junction_127810 J001																	5.186025%										17.0566446666667%
grk-1 X_-_9992154_9992955_9993221_9993289_9993629 3_Junction_127810_Junction_127812_Junction_127813 J003 5_Junction_127809_Junction_127810 J002	grk-1	WBGene00001708	F19C6.1	X_-_9992154_9992955_9993221_9993289_9993629 3_Junction_127810_Junction_127812_Junction_127813 J003 5_Junction_127809_Junction_127810 J002																	8.87064166666667%										6.880022%
grk-1 X_-_9992154_9992955_9993221_9993289_9993629 3_Junction_128150_Junction_128152_Junction_128153 J001 5_Junction_128149_Junction_128150 J001	grk-1	WBGene00001708	F19C6.1	X_-_9992154_9992955_9993221_9993289_9993629 3_Junction_128150_Junction_128152_Junction_128153 J001 5_Junction_128149_Junction_128150 J001										13.736896%							27.902711%
grk-1 X_-_9992154_9992955_9993221_9993289_9993629 3_Junction_128150_Junction_128152_Junction_128153 J001 5_Junction_128149_Junction_128150 J002	grk-1	WBGene00001708	F19C6.1	X_-_9992154_9992955_9993221_9993289_9993629 3_Junction_128150_Junction_128152_Junction_128153 J001 5_Junction_128149_Junction_128150 J002										10.943104%							47.4339556666667%
grk-1 X_-_9992154_9992955_9993221_9993289_9993629 3_Junction_128150_Junction_128152_Junction_128153 J002 5_Junction_128149_Junction_128150 J001	grk-1	WBGene00001708	F19C6.1	X_-_9992154_9992955_9993221_9993289_9993629 3_Junction_128150_Junction_128152_Junction_128153 J002 5_Junction_128149_Junction_128150 J001										28.6993435%							3.902407%
grk-1 X_-_9992154_9992955_9993221_9993289_9993629 3_Junction_128150_Junction_128152_Junction_128153 J002 5_Junction_128149_Junction_128150 J002	grk-1	WBGene00001708	F19C6.1	X_-_9992154_9992955_9993221_9993289_9993629 3_Junction_128150_Junction_128152_Junction_128153 J002 5_Junction_128149_Junction_128150 J002										16.5831565%							6.707593%
grk-1 X_-_9992154_9992955_9993221_9993289_9993629 3_Junction_128150_Junction_128152_Junction_128153 J003 5_Junction_128149_Junction_128150 J001	grk-1	WBGene00001708	F19C6.1	X_-_9992154_9992955_9993221_9993289_9993629 3_Junction_128150_Junction_128152_Junction_128153 J003 5_Junction_128149_Junction_128150 J001										20.5187605%							5.186025%
grk-1 X_-_9992154_9992955_9993221_9993289_9993629 3_Junction_128150_Junction_128152_Junction_128153 J003 5_Junction_128149_Junction_128150 J002	grk-1	WBGene00001708	F19C6.1	X_-_9992154_9992955_9993221_9993289_9993629 3_Junction_128150_Junction_128152_Junction_128153 J003 5_Junction_128149_Junction_128150 J002										9.5187395%							8.87064166666667%
grk-1 X_-_9992154_9992955_9993221_9993289_9993629 3_Junction_128338_Junction_128340_Junction_128341 J001 5_Junction_128337_Junction_128338 J001	grk-1	WBGene00001708	F19C6.1	X_-_9992154_9992955_9993221_9993289_9993629 3_Junction_128338_Junction_128340_Junction_128341 J001 5_Junction_128337_Junction_128338 J001		16.6300538%																									24.6379803333333%
grk-1 X_-_9992154_9992955_9993221_9993289_9993629 3_Junction_128338_Junction_128340_Junction_128341 J001 5_Junction_128337_Junction_128338 J002	grk-1	WBGene00001708	F19C6.1	X_-_9992154_9992955_9993221_9993289_9993629 3_Junction_128338_Junction_128340_Junction_128341 J001 5_Junction_128337_Junction_128338 J002		4.2599462%																									21.0086863333333%
grk-1 X_-_9992154_9992955_9993221_9993289_9993629 3_Junction_128338_Junction_128340_Junction_128341 J002 5_Junction_128337_Junction_128338 J001	grk-1	WBGene00001708	F19C6.1	X_-_9992154_9992955_9993221_9993289_9993629 3_Junction_128338_Junction_128340_Junction_128341 J002 5_Junction_128337_Junction_128338 J001		48.3211462%																									20.2487083333333%
grk-1 X_-_9992154_9992955_9993221_9993289_9993629 3_Junction_128338_Junction_128340_Junction_128341 J002 5_Junction_128337_Junction_128338 J002	grk-1	WBGene00001708	F19C6.1	X_-_9992154_9992955_9993221_9993289_9993629 3_Junction_128338_Junction_128340_Junction_128341 J002 5_Junction_128337_Junction_128338 J002		7.2768538%																									10.1679583333333%
grk-1 X_-_9992154_9992955_9993221_9993289_9993629 3_Junction_128338_Junction_128340_Junction_128341 J003 5_Junction_128337_Junction_128338 J001	grk-1	WBGene00001708	F19C6.1	X_-_9992154_9992955_9993221_9993289_9993629 3_Junction_128338_Junction_128340_Junction_128341 J003 5_Junction_128337_Junction_128338 J001		21.1628%																									17.0566446666667%
grk-1 X_-_9992154_9992955_9993221_9993289_9993629 3_Junction_128338_Junction_128340_Junction_128341 J003 5_Junction_128337_Junction_128338 J002	grk-1	WBGene00001708	F19C6.1	X_-_9992154_9992955_9993221_9993289_9993629 3_Junction_128338_Junction_128340_Junction_128341 J003 5_Junction_128337_Junction_128338 J002		2.3492%																									6.880022%
grk-1 X_-_9992154_9992955_9993221_9993289_9993629 3_Junction_128344_Junction_128346_Junction_128347 J001 5_Junction_128343_Junction_128344 J001	grk-1	WBGene00001708	F19C6.1	X_-_9992154_9992955_9993221_9993289_9993629 3_Junction_128344_Junction_128346_Junction_128347 J001 5_Junction_128343_Junction_128344 J001							18.757317%										27.902711%
grk-1 X_-_9992154_9992955_9993221_9993289_9993629 3_Junction_128344_Junction_128346_Junction_128347 J001 5_Junction_128343_Junction_128344 J002	grk-1	WBGene00001708	F19C6.1	X_-_9992154_9992955_9993221_9993289_9993629 3_Junction_128344_Junction_128346_Junction_128347 J001 5_Junction_128343_Junction_128344 J002							8.622683%										47.4339556666667%
grk-1 X_-_9992154_9992955_9993221_9993289_9993629 3_Junction_128344_Junction_128346_Junction_128347 J002 5_Junction_128343_Junction_128344 J001	grk-1	WBGene00001708	F19C6.1	X_-_9992154_9992955_9993221_9993289_9993629 3_Junction_128344_Junction_128346_Junction_128347 J002 5_Junction_128343_Junction_128344 J001							43.80710875%										3.902407%
grk-1 X_-_9992154_9992955_9993221_9993289_9993629 3_Junction_128344_Junction_128346_Junction_128347 J002 5_Junction_128343_Junction_128344 J002	grk-1	WBGene00001708	F19C6.1	X_-_9992154_9992955_9993221_9993289_9993629 3_Junction_128344_Junction_128346_Junction_128347 J002 5_Junction_128343_Junction_128344 J002							7.07039125%										6.707593%
grk-1 X_-_9992154_9992955_9993221_9993289_9993629 3_Junction_128344_Junction_128346_Junction_128347 J003 5_Junction_128343_Junction_128344 J001	grk-1	WBGene00001708	F19C6.1	X_-_9992154_9992955_9993221_9993289_9993629 3_Junction_128344_Junction_128346_Junction_128347 J003 5_Junction_128343_Junction_128344 J001							14.49557425%										5.186025%
grk-1 X_-_9992154_9992955_9993221_9993289_9993629 3_Junction_128344_Junction_128346_Junction_128347 J003 5_Junction_128343_Junction_128344 J002	grk-1	WBGene00001708	F19C6.1	X_-_9992154_9992955_9993221_9993289_9993629 3_Junction_128344_Junction_128346_Junction_128347 J003 5_Junction_128343_Junction_128344 J002							7.24692575%										8.87064166666667%
grk-1 X_-_9992154_9992955_9993221_9993289_9993629 3_Junction_128544_Junction_128545_Junction_128546 J001 5_Junction_128543_Junction_128544 J001	grk-1	WBGene00001708	F19C6.1	X_-_9992154_9992955_9993221_9993289_9993629 3_Junction_128544_Junction_128545_Junction_128546 J001 5_Junction_128543_Junction_128544 J001						32.641449%																		14.34151575%
grk-1 X_-_9992154_9992955_9993221_9993289_9993629 3_Junction_128544_Junction_128545_Junction_128546 J001 5_Junction_128543_Junction_128544 J002	grk-1	WBGene00001708	F19C6.1	X_-_9992154_9992955_9993221_9993289_9993629 3_Junction_128544_Junction_128545_Junction_128546 J001 5_Junction_128543_Junction_128544 J002						8.788551%																		1.16848425%
grk-1 X_-_9992154_9992955_9993221_9993289_9993629 3_Junction_128544_Junction_128545_Junction_128546 J002 5_Junction_128543_Junction_128544 J001	grk-1	WBGene00001708	F19C6.1	X_-_9992154_9992955_9993221_9993289_9993629 3_Junction_128544_Junction_128545_Junction_128546 J002 5_Junction_128543_Junction_128544 J001						32.641449%																		53.84398125%
grk-1 X_-_9992154_9992955_9993221_9993289_9993629 3_Junction_128544_Junction_128545_Junction_128546 J002 5_Junction_128543_Junction_128544 J002	grk-1	WBGene00001708	F19C6.1	X_-_9992154_9992955_9993221_9993289_9993629 3_Junction_128544_Junction_128545_Junction_128546 J002 5_Junction_128543_Junction_128544 J002						8.788551%																		3.09101875%
grk-1 X_-_9992154_9992955_9993221_9993289_9993629 3_Junction_128544_Junction_128545_Junction_128546 J003 5_Junction_128543_Junction_128544 J001	grk-1	WBGene00001708	F19C6.1	X_-_9992154_9992955_9993221_9993289_9993629 3_Junction_128544_Junction_128545_Junction_128546 J003 5_Junction_128543_Junction_128544 J001						13.7706735%																		26.067003%
grk-1 X_-_9992154_9992955_9993221_9993289_9993629 3_Junction_128544_Junction_128545_Junction_128546 J003 5_Junction_128543_Junction_128544 J002	grk-1	WBGene00001708	F19C6.1	X_-_9992154_9992955_9993221_9993289_9993629 3_Junction_128544_Junction_128545_Junction_128546 J003 5_Junction_128543_Junction_128544 J002						3.3743265%																		1.487997%
grk-1 X_-_9992154_9992955_9993221_9993289_9993629 3_Junction_128794_Junction_128796_Junction_128797 J001 5_Junction_128793_Junction_128794 J001	grk-1	WBGene00001708	F19C6.1	X_-_9992154_9992955_9993221_9993289_9993629 3_Junction_128794_Junction_128796_Junction_128797 J001 5_Junction_128793_Junction_128794 J001												7.35333333333333%																											20.5620075%
grk-1 X_-_9992154_9992955_9993221_9993289_9993629 3_Junction_128794_Junction_128796_Junction_128797 J001 5_Junction_128793_Junction_128794 J002	grk-1	WBGene00001708	F19C6.1	X_-_9992154_9992955_9993221_9993289_9993629 3_Junction_128794_Junction_128796_Junction_128797 J001 5_Junction_128793_Junction_128794 J002												0.98%																											3.2254925%
grk-1 X_-_9992154_9992955_9993221_9993289_9993629 3_Junction_128794_Junction_128796_Junction_128797 J002 5_Junction_128793_Junction_128794 J001	grk-1	WBGene00001708	F19C6.1	X_-_9992154_9992955_9993221_9993289_9993629 3_Junction_128794_Junction_128796_Junction_128797 J002 5_Junction_128793_Junction_128794 J001												60.6866666666667%																											46.71980425%
grk-1 X_-_9992154_9992955_9993221_9993289_9993629 3_Junction_128794_Junction_128796_Junction_128797 J002 5_Junction_128793_Junction_128794 J002	grk-1	WBGene00001708	F19C6.1	X_-_9992154_9992955_9993221_9993289_9993629 3_Junction_128794_Junction_128796_Junction_128797 J002 5_Junction_128793_Junction_128794 J002												0.98%																											7.48269575%
grk-1 X_-_9992154_9992955_9993221_9993289_9993629 3_Junction_128794_Junction_128796_Junction_128797 J003 5_Junction_128793_Junction_128794 J001	grk-1	WBGene00001708	F19C6.1	X_-_9992154_9992955_9993221_9993289_9993629 3_Junction_128794_Junction_128796_Junction_128797 J003 5_Junction_128793_Junction_128794 J001												28.04%																											18.94568825%
grk-1 X_-_9992154_9992955_9993221_9993289_9993629 3_Junction_128794_Junction_128796_Junction_128797 J003 5_Junction_128793_Junction_128794 J002	grk-1	WBGene00001708	F19C6.1	X_-_9992154_9992955_9993221_9993289_9993629 3_Junction_128794_Junction_128796_Junction_128797 J003 5_Junction_128793_Junction_128794 J002												1.96%																											3.06431175%
grk-1 X_-_9992154_9992955_9993221_9993289_9993629 3_Junction_129539_Junction_129541_Junction_129542 J001 5_Junction_129538_Junction_129539 J001	grk-1	WBGene00001708	F19C6.1	X_-_9992154_9992955_9993221_9993289_9993629 3_Junction_129539_Junction_129541_Junction_129542 J001 5_Junction_129538_Junction_129539 J001																			6.2982912%					14.34151575%
grk-1 X_-_9992154_9992955_9993221_9993289_9993629 3_Junction_129539_Junction_129541_Junction_129542 J001 5_Junction_129538_Junction_129539 J002	grk-1	WBGene00001708	F19C6.1	X_-_9992154_9992955_9993221_9993289_9993629 3_Junction_129539_Junction_129541_Junction_129542 J001 5_Junction_129538_Junction_129539 J002																			2.2397088%					1.16848425%
grk-1 X_-_9992154_9992955_9993221_9993289_9993629 3_Junction_129539_Junction_129541_Junction_129542 J002 5_Junction_129538_Junction_129539 J001	grk-1	WBGene00001708	F19C6.1	X_-_9992154_9992955_9993221_9993289_9993629 3_Junction_129539_Junction_129541_Junction_129542 J002 5_Junction_129538_Junction_129539 J001																			49.3268608%					53.84398125%
grk-1 X_-_9992154_9992955_9993221_9993289_9993629 3_Junction_129539_Junction_129541_Junction_129542 J002 5_Junction_129538_Junction_129539 J002	grk-1	WBGene00001708	F19C6.1	X_-_9992154_9992955_9993221_9993289_9993629 3_Junction_129539_Junction_129541_Junction_129542 J002 5_Junction_129538_Junction_129539 J002																			7.6991392%					3.09101875%
grk-1 X_-_9992154_9992955_9993221_9993289_9993629 3_Junction_129539_Junction_129541_Junction_129542 J003 5_Junction_129538_Junction_129539 J001	grk-1	WBGene00001708	F19C6.1	X_-_9992154_9992955_9993221_9993289_9993629 3_Junction_129539_Junction_129541_Junction_129542 J003 5_Junction_129538_Junction_129539 J001																			31.756848%					26.067003%
grk-1 X_-_9992154_9992955_9993221_9993289_9993629 3_Junction_129539_Junction_129541_Junction_129542 J003 5_Junction_129538_Junction_129539 J002	grk-1	WBGene00001708	F19C6.1	X_-_9992154_9992955_9993221_9993289_9993629 3_Junction_129539_Junction_129541_Junction_129542 J003 5_Junction_129538_Junction_129539 J002																			2.679152%					1.487997%
grk-1 X_-_9992154_9992955_9993221_9993289_9993629 3_Junction_129647_Junction_129648_Junction_129649 J001 5_Junction_129646_Junction_129647 J001	grk-1	WBGene00001708	F19C6.1	X_-_9992154_9992955_9993221_9993289_9993629 3_Junction_129647_Junction_129648_Junction_129649 J001 5_Junction_129646_Junction_129647 J001																		27.22869325%				5.823518%
grk-1 X_-_9992154_9992955_9993221_9993289_9993629 3_Junction_129647_Junction_129648_Junction_129649 J001 5_Junction_129646_Junction_129647 J002	grk-1	WBGene00001708	F19C6.1	X_-_9992154_9992955_9993221_9993289_9993629 3_Junction_129647_Junction_129648_Junction_129649 J001 5_Junction_129646_Junction_129647 J002																		12.07880675%				0.319815333333333%
grk-1 X_-_9992154_9992955_9993221_9993289_9993629 3_Junction_129647_Junction_129648_Junction_129649 J002 5_Junction_129646_Junction_129647 J001	grk-1	WBGene00001708	F19C6.1	X_-_9992154_9992955_9993221_9993289_9993629 3_Junction_129647_Junction_129648_Junction_129649 J002 5_Junction_129646_Junction_129647 J001																		30.41805275%				58.2749846666667%
grk-1 X_-_9992154_9992955_9993221_9993289_9993629 3_Junction_129647_Junction_129648_Junction_129649 J002 5_Junction_129646_Junction_129647 J002	grk-1	WBGene00001708	F19C6.1	X_-_9992154_9992955_9993221_9993289_9993629 3_Junction_129647_Junction_129648_Junction_129649 J002 5_Junction_129646_Junction_129647 J002																		9.99694725%				1.85501533333333%
grk-1 X_-_9992154_9992955_9993221_9993289_9993629 3_Junction_129647_Junction_129648_Junction_129649 J003 5_Junction_129646_Junction_129647 J001	grk-1	WBGene00001708	F19C6.1	X_-_9992154_9992955_9993221_9993289_9993629 3_Junction_129647_Junction_129648_Junction_129649 J003 5_Junction_129646_Junction_129647 J001																		15.765754%				32.648164%
grk-1 X_-_9992154_9992955_9993221_9993289_9993629 3_Junction_129647_Junction_129648_Junction_129649 J003 5_Junction_129646_Junction_129647 J002	grk-1	WBGene00001708	F19C6.1	X_-_9992154_9992955_9993221_9993289_9993629 3_Junction_129647_Junction_129648_Junction_129649 J003 5_Junction_129646_Junction_129647 J002																		4.511746%				1.07850266666667%
grk-1 X_-_9992154_9992955_9993221_9993289_9993629 3_Junction_129700_Junction_129702_Junction_129703 J001 5_Junction_129699_Junction_129700 J001	grk-1	WBGene00001708	F19C6.1	X_-_9992154_9992955_9993221_9993289_9993629 3_Junction_129700_Junction_129702_Junction_129703 J001 5_Junction_129699_Junction_129700 J001																	27.902711%	27.22869325%
grk-1 X_-_9992154_9992955_9993221_9993289_9993629 3_Junction_129700_Junction_129702_Junction_129703 J001 5_Junction_129699_Junction_129700 J002	grk-1	WBGene00001708	F19C6.1	X_-_9992154_9992955_9993221_9993289_9993629 3_Junction_129700_Junction_129702_Junction_129703 J001 5_Junction_129699_Junction_129700 J002																	47.4339556666667%	12.07880675%
grk-1 X_-_9992154_9992955_9993221_9993289_9993629 3_Junction_129700_Junction_129702_Junction_129703 J002 5_Junction_129699_Junction_129700 J001	grk-1	WBGene00001708	F19C6.1	X_-_9992154_9992955_9993221_9993289_9993629 3_Junction_129700_Junction_129702_Junction_129703 J002 5_Junction_129699_Junction_129700 J001																	3.902407%	30.41805275%
grk-1 X_-_9992154_9992955_9993221_9993289_9993629 3_Junction_129700_Junction_129702_Junction_129703 J002 5_Junction_129699_Junction_129700 J002	grk-1	WBGene00001708	F19C6.1	X_-_9992154_9992955_9993221_9993289_9993629 3_Junction_129700_Junction_129702_Junction_129703 J002 5_Junction_129699_Junction_129700 J002																	6.707593%	9.99694725%
grk-1 X_-_9992154_9992955_9993221_9993289_9993629 3_Junction_129700_Junction_129702_Junction_129703 J003 5_Junction_129699_Junction_129700 J001	grk-1	WBGene00001708	F19C6.1	X_-_9992154_9992955_9993221_9993289_9993629 3_Junction_129700_Junction_129702_Junction_129703 J003 5_Junction_129699_Junction_129700 J001																	5.186025%	15.765754%
grk-1 X_-_9992154_9992955_9993221_9993289_9993629 3_Junction_129700_Junction_129702_Junction_129703 J003 5_Junction_129699_Junction_129700 J002	grk-1	WBGene00001708	F19C6.1	X_-_9992154_9992955_9993221_9993289_9993629 3_Junction_129700_Junction_129702_Junction_129703 J003 5_Junction_129699_Junction_129700 J002																	8.87064166666667%	4.511746%
grk-1 X_-_9992154_9992955_9993221_9993289_9993629 3_Junction_129756_Junction_129757_Junction_129758 J001 5_Junction_129755_Junction_129756 J001	grk-1	WBGene00001708	F19C6.1	X_-_9992154_9992955_9993221_9993289_9993629 3_Junction_129756_Junction_129757_Junction_129758 J001 5_Junction_129755_Junction_129756 J001																						5.823518%					24.6379803333333%
grk-1 X_-_9992154_9992955_9993221_9993289_9993629 3_Junction_129756_Junction_129757_Junction_129758 J001 5_Junction_129755_Junction_129756 J002	grk-1	WBGene00001708	F19C6.1	X_-_9992154_9992955_9993221_9993289_9993629 3_Junction_129756_Junction_129757_Junction_129758 J001 5_Junction_129755_Junction_129756 J002																						0.319815333333333%					21.0086863333333%
grk-1 X_-_9992154_9992955_9993221_9993289_9993629 3_Junction_129756_Junction_129757_Junction_129758 J002 5_Junction_129755_Junction_129756 J001	grk-1	WBGene00001708	F19C6.1	X_-_9992154_9992955_9993221_9993289_9993629 3_Junction_129756_Junction_129757_Junction_129758 J002 5_Junction_129755_Junction_129756 J001																						58.2749846666667%					20.2487083333333%
grk-1 X_-_9992154_9992955_9993221_9993289_9993629 3_Junction_129756_Junction_129757_Junction_129758 J002 5_Junction_129755_Junction_129756 J002	grk-1	WBGene00001708	F19C6.1	X_-_9992154_9992955_9993221_9993289_9993629 3_Junction_129756_Junction_129757_Junction_129758 J002 5_Junction_129755_Junction_129756 J002																						1.85501533333333%					10.1679583333333%
grk-1 X_-_9992154_9992955_9993221_9993289_9993629 3_Junction_129756_Junction_129757_Junction_129758 J003 5_Junction_129755_Junction_129756 J001	grk-1	WBGene00001708	F19C6.1	X_-_9992154_9992955_9993221_9993289_9993629 3_Junction_129756_Junction_129757_Junction_129758 J003 5_Junction_129755_Junction_129756 J001																						32.648164%					17.0566446666667%
grk-1 X_-_9992154_9992955_9993221_9993289_9993629 3_Junction_129756_Junction_129757_Junction_129758 J003 5_Junction_129755_Junction_129756 J002	grk-1	WBGene00001708	F19C6.1	X_-_9992154_9992955_9993221_9993289_9993629 3_Junction_129756_Junction_129757_Junction_129758 J003 5_Junction_129755_Junction_129756 J002																						1.07850266666667%					6.880022%
grk-1 X_-_9992154_9992955_9993221_9993289_9993629 3_Junction_130300_Junction_130302_Junction_130303 J001 5_Junction_130299_Junction_130300 J001	grk-1	WBGene00001708	F19C6.1	X_-_9992154_9992955_9993221_9993289_9993629 3_Junction_130300_Junction_130302_Junction_130303 J001 5_Junction_130299_Junction_130300 J001		16.6300538%															27.902711%
grk-1 X_-_9992154_9992955_9993221_9993289_9993629 3_Junction_130300_Junction_130302_Junction_130303 J001 5_Junction_130299_Junction_130300 J002	grk-1	WBGene00001708	F19C6.1	X_-_9992154_9992955_9993221_9993289_9993629 3_Junction_130300_Junction_130302_Junction_130303 J001 5_Junction_130299_Junction_130300 J002		4.2599462%															47.4339556666667%
grk-1 X_-_9992154_9992955_9993221_9993289_9993629 3_Junction_130300_Junction_130302_Junction_130303 J002 5_Junction_130299_Junction_130300 J001	grk-1	WBGene00001708	F19C6.1	X_-_9992154_9992955_9993221_9993289_9993629 3_Junction_130300_Junction_130302_Junction_130303 J002 5_Junction_130299_Junction_130300 J001		48.3211462%															3.902407%
grk-1 X_-_9992154_9992955_9993221_9993289_9993629 3_Junction_130300_Junction_130302_Junction_130303 J002 5_Junction_130299_Junction_130300 J002	grk-1	WBGene00001708	F19C6.1	X_-_9992154_9992955_9993221_9993289_9993629 3_Junction_130300_Junction_130302_Junction_130303 J002 5_Junction_130299_Junction_130300 J002		7.2768538%															6.707593%
grk-1 X_-_9992154_9992955_9993221_9993289_9993629 3_Junction_130300_Junction_130302_Junction_130303 J003 5_Junction_130299_Junction_130300 J001	grk-1	WBGene00001708	F19C6.1	X_-_9992154_9992955_9993221_9993289_9993629 3_Junction_130300_Junction_130302_Junction_130303 J003 5_Junction_130299_Junction_130300 J001		21.1628%															5.186025%
grk-1 X_-_9992154_9992955_9993221_9993289_9993629 3_Junction_130300_Junction_130302_Junction_130303 J003 5_Junction_130299_Junction_130300 J002	grk-1	WBGene00001708	F19C6.1	X_-_9992154_9992955_9993221_9993289_9993629 3_Junction_130300_Junction_130302_Junction_130303 J003 5_Junction_130299_Junction_130300 J002		2.3492%															8.87064166666667%
grk-1 X_-_9992154_9992955_9993221_9993289_9993629 3_Junction_130310_Junction_130311_Junction_130312 J001 5_Junction_130309_Junction_130310 J001	grk-1	WBGene00001708	F19C6.1	X_-_9992154_9992955_9993221_9993289_9993629 3_Junction_130310_Junction_130311_Junction_130312 J001 5_Junction_130309_Junction_130310 J001																					32.22870975%										17.0527505%
grk-1 X_-_9992154_9992955_9993221_9993289_9993629 3_Junction_130310_Junction_130311_Junction_130312 J001 5_Junction_130309_Junction_130310 J002	grk-1	WBGene00001708	F19C6.1	X_-_9992154_9992955_9993221_9993289_9993629 3_Junction_130310_Junction_130311_Junction_130312 J001 5_Junction_130309_Junction_130310 J002																					35.53879025%										2.8772495%
grk-1 X_-_9992154_9992955_9993221_9993289_9993629 3_Junction_130310_Junction_130311_Junction_130312 J002 5_Junction_130309_Junction_130310 J001	grk-1	WBGene00001708	F19C6.1	X_-_9992154_9992955_9993221_9993289_9993629 3_Junction_130310_Junction_130311_Junction_130312 J002 5_Junction_130309_Junction_130310 J001																					12.488178%										39.940386%
grk-1 X_-_9992154_9992955_9993221_9993289_9993629 3_Junction_130310_Junction_130311_Junction_130312 J002 5_Junction_130309_Junction_130310 J002	grk-1	WBGene00001708	F19C6.1	X_-_9992154_9992955_9993221_9993289_9993629 3_Junction_130310_Junction_130311_Junction_130312 J002 5_Junction_130309_Junction_130310 J002																					10.401822%										3.419614%
grk-1 X_-_9992154_9992955_9993221_9993289_9993629 3_Junction_130310_Junction_130311_Junction_130312 J003 5_Junction_130309_Junction_130310 J001	grk-1	WBGene00001708	F19C6.1	X_-_9992154_9992955_9993221_9993289_9993629 3_Junction_130310_Junction_130311_Junction_130312 J003 5_Junction_130309_Junction_130310 J001																					3.73561225%										32.0918635%
grk-1 X_-_9992154_9992955_9993221_9993289_9993629 3_Junction_130310_Junction_130311_Junction_130312 J003 5_Junction_130309_Junction_130310 J002	grk-1	WBGene00001708	F19C6.1	X_-_9992154_9992955_9993221_9993289_9993629 3_Junction_130310_Junction_130311_Junction_130312 J003 5_Junction_130309_Junction_130310 J002																					5.60688775%										4.6181365%
grk-1 X_-_9992154_9992955_9993221_9993289_9993629 3_Junction_130492_Junction_130493_Junction_130494 J001 5_Junction_130491_Junction_130492 J001	grk-1	WBGene00001708	F19C6.1	X_-_9992154_9992955_9993221_9993289_9993629 3_Junction_130492_Junction_130493_Junction_130494 J001 5_Junction_130491_Junction_130492 J001																					32.22870975%			14.34151575%
grk-1 X_-_9992154_9992955_9993221_9993289_9993629 3_Junction_130492_Junction_130493_Junction_130494 J001 5_Junction_130491_Junction_130492 J002	grk-1	WBGene00001708	F19C6.1	X_-_9992154_9992955_9993221_9993289_9993629 3_Junction_130492_Junction_130493_Junction_130494 J001 5_Junction_130491_Junction_130492 J002																					35.53879025%			1.16848425%
grk-1 X_-_9992154_9992955_9993221_9993289_9993629 3_Junction_130492_Junction_130493_Junction_130494 J002 5_Junction_130491_Junction_130492 J001	grk-1	WBGene00001708	F19C6.1	X_-_9992154_9992955_9993221_9993289_9993629 3_Junction_130492_Junction_130493_Junction_130494 J002 5_Junction_130491_Junction_130492 J001																					12.488178%			53.84398125%
grk-1 X_-_9992154_9992955_9993221_9993289_9993629 3_Junction_130492_Junction_130493_Junction_130494 J002 5_Junction_130491_Junction_130492 J002	grk-1	WBGene00001708	F19C6.1	X_-_9992154_9992955_9993221_9993289_9993629 3_Junction_130492_Junction_130493_Junction_130494 J002 5_Junction_130491_Junction_130492 J002																					10.401822%			3.09101875%
grk-1 X_-_9992154_9992955_9993221_9993289_9993629 3_Junction_130492_Junction_130493_Junction_130494 J003 5_Junction_130491_Junction_130492 J001	grk-1	WBGene00001708	F19C6.1	X_-_9992154_9992955_9993221_9993289_9993629 3_Junction_130492_Junction_130493_Junction_130494 J003 5_Junction_130491_Junction_130492 J001																					3.73561225%			26.067003%
grk-1 X_-_9992154_9992955_9993221_9993289_9993629 3_Junction_130492_Junction_130493_Junction_130494 J003 5_Junction_130491_Junction_130492 J002	grk-1	WBGene00001708	F19C6.1	X_-_9992154_9992955_9993221_9993289_9993629 3_Junction_130492_Junction_130493_Junction_130494 J003 5_Junction_130491_Junction_130492 J002																					5.60688775%			1.487997%
grk-1 X_-_9992154_9992955_9993221_9993289_9993629 3_Junction_130559_Junction_130560_Junction_130561 J001 5_Junction_130558_Junction_130559 J001	grk-1	WBGene00001708	F19C6.1	X_-_9992154_9992955_9993221_9993289_9993629 3_Junction_130559_Junction_130560_Junction_130561 J001 5_Junction_130558_Junction_130559 J001																								14.34151575%																11.6625853333333%
grk-1 X_-_9992154_9992955_9993221_9993289_9993629 3_Junction_130559_Junction_130560_Junction_130561 J001 5_Junction_130558_Junction_130559 J002	grk-1	WBGene00001708	F19C6.1	X_-_9992154_9992955_9993221_9993289_9993629 3_Junction_130559_Junction_130560_Junction_130561 J001 5_Junction_130558_Junction_130559 J002																								1.16848425%																12.190748%
grk-1 X_-_9992154_9992955_9993221_9993289_9993629 3_Junction_130559_Junction_130560_Junction_130561 J002 5_Junction_130558_Junction_130559 J001	grk-1	WBGene00001708	F19C6.1	X_-_9992154_9992955_9993221_9993289_9993629 3_Junction_130559_Junction_130560_Junction_130561 J002 5_Junction_130558_Junction_130559 J001																								53.84398125%																38.094153%
grk-1 X_-_9992154_9992955_9993221_9993289_9993629 3_Junction_130559_Junction_130560_Junction_130561 J002 5_Junction_130558_Junction_130559 J002	grk-1	WBGene00001708	F19C6.1	X_-_9992154_9992955_9993221_9993289_9993629 3_Junction_130559_Junction_130560_Junction_130561 J002 5_Junction_130558_Junction_130559 J002																								3.09101875%																9.82918033333333%
grk-1 X_-_9992154_9992955_9993221_9993289_9993629 3_Junction_130559_Junction_130560_Junction_130561 J003 5_Junction_130558_Junction_130559 J001	grk-1	WBGene00001708	F19C6.1	X_-_9992154_9992955_9993221_9993289_9993629 3_Junction_130559_Junction_130560_Junction_130561 J003 5_Junction_130558_Junction_130559 J001																								26.067003%																27.6499283333333%
grk-1 X_-_9992154_9992955_9993221_9993289_9993629 3_Junction_130559_Junction_130560_Junction_130561 J003 5_Junction_130558_Junction_130559 J002	grk-1	WBGene00001708	F19C6.1	X_-_9992154_9992955_9993221_9993289_9993629 3_Junction_130559_Junction_130560_Junction_130561 J003 5_Junction_130558_Junction_130559 J002																								1.487997%																0.573405%
grk-1 X_-_9992154_9992955_9993221_9993289_9993629 3_Junction_130563_Junction_130564_Junction_130565 J001 5_Junction_130562_Junction_130563 J001	grk-1	WBGene00001708	F19C6.1	X_-_9992154_9992955_9993221_9993289_9993629 3_Junction_130563_Junction_130564_Junction_130565 J001 5_Junction_130562_Junction_130563 J001										13.736896%												5.823518%
grk-1 X_-_9992154_9992955_9993221_9993289_9993629 3_Junction_130563_Junction_130564_Junction_130565 J001 5_Junction_130562_Junction_130563 J002	grk-1	WBGene00001708	F19C6.1	X_-_9992154_9992955_9993221_9993289_9993629 3_Junction_130563_Junction_130564_Junction_130565 J001 5_Junction_130562_Junction_130563 J002										10.943104%												0.319815333333333%
grk-1 X_-_9992154_9992955_9993221_9993289_9993629 3_Junction_130563_Junction_130564_Junction_130565 J002 5_Junction_130562_Junction_130563 J001	grk-1	WBGene00001708	F19C6.1	X_-_9992154_9992955_9993221_9993289_9993629 3_Junction_130563_Junction_130564_Junction_130565 J002 5_Junction_130562_Junction_130563 J001										28.6993435%												58.2749846666667%
grk-1 X_-_9992154_9992955_9993221_9993289_9993629 3_Junction_130563_Junction_130564_Junction_130565 J002 5_Junction_130562_Junction_130563 J002	grk-1	WBGene00001708	F19C6.1	X_-_9992154_9992955_9993221_9993289_9993629 3_Junction_130563_Junction_130564_Junction_130565 J002 5_Junction_130562_Junction_130563 J002										16.5831565%												1.85501533333333%
grk-1 X_-_9992154_9992955_9993221_9993289_9993629 3_Junction_130563_Junction_130564_Junction_130565 J003 5_Junction_130562_Junction_130563 J001	grk-1	WBGene00001708	F19C6.1	X_-_9992154_9992955_9993221_9993289_9993629 3_Junction_130563_Junction_130564_Junction_130565 J003 5_Junction_130562_Junction_130563 J001										20.5187605%												32.648164%
grk-1 X_-_9992154_9992955_9993221_9993289_9993629 3_Junction_130563_Junction_130564_Junction_130565 J003 5_Junction_130562_Junction_130563 J002	grk-1	WBGene00001708	F19C6.1	X_-_9992154_9992955_9993221_9993289_9993629 3_Junction_130563_Junction_130564_Junction_130565 J003 5_Junction_130562_Junction_130563 J002										9.5187395%												1.07850266666667%
grk-1 X_-_9992154_9992955_9993221_9993289_9993629 3_Junction_131456_Junction_131457_Junction_131458 J001 5_Junction_131455_Junction_131456 J001	grk-1	WBGene00001708	F19C6.1	X_-_9992154_9992955_9993221_9993289_9993629 3_Junction_131456_Junction_131457_Junction_131458 J001 5_Junction_131455_Junction_131456 J001																		27.22869325%														17.8734533333333%
grk-1 X_-_9992154_9992955_9993221_9993289_9993629 3_Junction_131456_Junction_131457_Junction_131458 J001 5_Junction_131455_Junction_131456 J002	grk-1	WBGene00001708	F19C6.1	X_-_9992154_9992955_9993221_9993289_9993629 3_Junction_131456_Junction_131457_Junction_131458 J001 5_Junction_131455_Junction_131456 J002																		12.07880675%														5.66988%
grk-1 X_-_9992154_9992955_9993221_9993289_9993629 3_Junction_131456_Junction_131457_Junction_131458 J002 5_Junction_131455_Junction_131456 J001	grk-1	WBGene00001708	F19C6.1	X_-_9992154_9992955_9993221_9993289_9993629 3_Junction_131456_Junction_131457_Junction_131458 J002 5_Junction_131455_Junction_131456 J001																		30.41805275%														43.8810213333333%
grk-1 X_-_9992154_9992955_9993221_9993289_9993629 3_Junction_131456_Junction_131457_Junction_131458 J002 5_Junction_131455_Junction_131456 J002	grk-1	WBGene00001708	F19C6.1	X_-_9992154_9992955_9993221_9993289_9993629 3_Junction_131456_Junction_131457_Junction_131458 J002 5_Junction_131455_Junction_131456 J002																		9.99694725%														14.842312%
grk-1 X_-_9992154_9992955_9993221_9993289_9993629 3_Junction_131456_Junction_131457_Junction_131458 J003 5_Junction_131455_Junction_131456 J001	grk-1	WBGene00001708	F19C6.1	X_-_9992154_9992955_9993221_9993289_9993629 3_Junction_131456_Junction_131457_Junction_131458 J003 5_Junction_131455_Junction_131456 J001																		15.765754%														13.2788586666667%
grk-1 X_-_9992154_9992955_9993221_9993289_9993629 3_Junction_131456_Junction_131457_Junction_131458 J003 5_Junction_131455_Junction_131456 J002	grk-1	WBGene00001708	F19C6.1	X_-_9992154_9992955_9993221_9993289_9993629 3_Junction_131456_Junction_131457_Junction_131458 J003 5_Junction_131455_Junction_131456 J002																		4.511746%														4.45447466666667%
grk-1 X_-_9992154_9992955_9993221_9993289_9993629 3_Junction_131488_Junction_131493_Junction_131494 J001 5_Junction_131487_Junction_131488 J001	grk-1	WBGene00001708	F19C6.1	X_-_9992154_9992955_9993221_9993289_9993629 3_Junction_131488_Junction_131493_Junction_131494 J001 5_Junction_131487_Junction_131488 J001								41.655747%																														11.27966125%
grk-1 X_-_9992154_9992955_9993221_9993289_9993629 3_Junction_131488_Junction_131493_Junction_131494 J001 5_Junction_131487_Junction_131488 J002	grk-1	WBGene00001708	F19C6.1	X_-_9992154_9992955_9993221_9993289_9993629 3_Junction_131488_Junction_131493_Junction_131494 J001 5_Junction_131487_Junction_131488 J002								19.006753%																														6.25533875%
grk-1 X_-_9992154_9992955_9993221_9993289_9993629 3_Junction_131488_Junction_131493_Junction_131494 J002 5_Junction_131487_Junction_131488 J001	grk-1	WBGene00001708	F19C6.1	X_-_9992154_9992955_9993221_9993289_9993629 3_Junction_131488_Junction_131493_Junction_131494 J002 5_Junction_131487_Junction_131488 J001								18.772503%																														50.81519125%
grk-1 X_-_9992154_9992955_9993221_9993289_9993629 3_Junction_131488_Junction_131493_Junction_131494 J002 5_Junction_131487_Junction_131488 J002	grk-1	WBGene00001708	F19C6.1	X_-_9992154_9992955_9993221_9993289_9993629 3_Junction_131488_Junction_131493_Junction_131494 J002 5_Junction_131487_Junction_131488 J002								9.452497%																														6.45480875%
grk-1 X_-_9992154_9992955_9993221_9993289_9993629 3_Junction_131488_Junction_131493_Junction_131494 J003 5_Junction_131487_Junction_131488 J001	grk-1	WBGene00001708	F19C6.1	X_-_9992154_9992955_9993221_9993289_9993629 3_Junction_131488_Junction_131493_Junction_131494 J003 5_Junction_131487_Junction_131488 J001								5.83275%																														24.32256625%
grk-1 X_-_9992154_9992955_9993221_9993289_9993629 3_Junction_131488_Junction_131493_Junction_131494 J003 5_Junction_131487_Junction_131488 J002	grk-1	WBGene00001708	F19C6.1	X_-_9992154_9992955_9993221_9993289_9993629 3_Junction_131488_Junction_131493_Junction_131494 J003 5_Junction_131487_Junction_131488 J002								5.27725%																														0.87493375%
grk-1 X_-_9992154_9992955_9993221_9993289_9993629 3_Junction_131499_Junction_131500_Junction_131501 J001 5_Junction_131498_Junction_131499 J001	grk-1	WBGene00001708	F19C6.1	X_-_9992154_9992955_9993221_9993289_9993629 3_Junction_131499_Junction_131500_Junction_131501 J001 5_Junction_131498_Junction_131499 J001																											24.6379803333333%					17.8734533333333%
grk-1 X_-_9992154_9992955_9993221_9993289_9993629 3_Junction_131499_Junction_131500_Junction_131501 J001 5_Junction_131498_Junction_131499 J002	grk-1	WBGene00001708	F19C6.1	X_-_9992154_9992955_9993221_9993289_9993629 3_Junction_131499_Junction_131500_Junction_131501 J001 5_Junction_131498_Junction_131499 J002																											21.0086863333333%					5.66988%
grk-1 X_-_9992154_9992955_9993221_9993289_9993629 3_Junction_131499_Junction_131500_Junction_131501 J002 5_Junction_131498_Junction_131499 J001	grk-1	WBGene00001708	F19C6.1	X_-_9992154_9992955_9993221_9993289_9993629 3_Junction_131499_Junction_131500_Junction_131501 J002 5_Junction_131498_Junction_131499 J001																											20.2487083333333%					43.8810213333333%
grk-1 X_-_9992154_9992955_9993221_9993289_9993629 3_Junction_131499_Junction_131500_Junction_131501 J002 5_Junction_131498_Junction_131499 J002	grk-1	WBGene00001708	F19C6.1	X_-_9992154_9992955_9993221_9993289_9993629 3_Junction_131499_Junction_131500_Junction_131501 J002 5_Junction_131498_Junction_131499 J002																											10.1679583333333%					14.842312%
grk-1 X_-_9992154_9992955_9993221_9993289_9993629 3_Junction_131499_Junction_131500_Junction_131501 J003 5_Junction_131498_Junction_131499 J001	grk-1	WBGene00001708	F19C6.1	X_-_9992154_9992955_9993221_9993289_9993629 3_Junction_131499_Junction_131500_Junction_131501 J003 5_Junction_131498_Junction_131499 J001																											17.0566446666667%					13.2788586666667%
grk-1 X_-_9992154_9992955_9993221_9993289_9993629 3_Junction_131499_Junction_131500_Junction_131501 J003 5_Junction_131498_Junction_131499 J002	grk-1	WBGene00001708	F19C6.1	X_-_9992154_9992955_9993221_9993289_9993629 3_Junction_131499_Junction_131500_Junction_131501 J003 5_Junction_131498_Junction_131499 J002																											6.880022%					4.45447466666667%
grk-1 X_-_9992154_9992955_9993221_9993289_9993629 3_Junction_131512_Junction_131514_Junction_131515 J001 5_Junction_131511_Junction_131512 J001	grk-1	WBGene00001708	F19C6.1	X_-_9992154_9992955_9993221_9993289_9993629 3_Junction_131512_Junction_131514_Junction_131515 J001 5_Junction_131511_Junction_131512 J001						32.641449%																																	20.5620075%
grk-1 X_-_9992154_9992955_9993221_9993289_9993629 3_Junction_131512_Junction_131514_Junction_131515 J001 5_Junction_131511_Junction_131512 J002	grk-1	WBGene00001708	F19C6.1	X_-_9992154_9992955_9993221_9993289_9993629 3_Junction_131512_Junction_131514_Junction_131515 J001 5_Junction_131511_Junction_131512 J002						8.788551%																																	3.2254925%
grk-1 X_-_9992154_9992955_9993221_9993289_9993629 3_Junction_131512_Junction_131514_Junction_131515 J002 5_Junction_131511_Junction_131512 J001	grk-1	WBGene00001708	F19C6.1	X_-_9992154_9992955_9993221_9993289_9993629 3_Junction_131512_Junction_131514_Junction_131515 J002 5_Junction_131511_Junction_131512 J001						32.641449%																																	46.71980425%
grk-1 X_-_9992154_9992955_9993221_9993289_9993629 3_Junction_131512_Junction_131514_Junction_131515 J002 5_Junction_131511_Junction_131512 J002	grk-1	WBGene00001708	F19C6.1	X_-_9992154_9992955_9993221_9993289_9993629 3_Junction_131512_Junction_131514_Junction_131515 J002 5_Junction_131511_Junction_131512 J002						8.788551%																																	7.48269575%
grk-1 X_-_9992154_9992955_9993221_9993289_9993629 3_Junction_131512_Junction_131514_Junction_131515 J003 5_Junction_131511_Junction_131512 J001	grk-1	WBGene00001708	F19C6.1	X_-_9992154_9992955_9993221_9993289_9993629 3_Junction_131512_Junction_131514_Junction_131515 J003 5_Junction_131511_Junction_131512 J001						13.7706735%																																	18.94568825%
grk-1 X_-_9992154_9992955_9993221_9993289_9993629 3_Junction_131512_Junction_131514_Junction_131515 J003 5_Junction_131511_Junction_131512 J002	grk-1	WBGene00001708	F19C6.1	X_-_9992154_9992955_9993221_9993289_9993629 3_Junction_131512_Junction_131514_Junction_131515 J003 5_Junction_131511_Junction_131512 J002						3.3743265%																																	3.06431175%
grk-1 X_-_9992154_9992955_9993221_9993289_9993629 3_Junction_131556_Junction_131558_Junction_131559 J001 5_Junction_131555_Junction_131556 J001	grk-1	WBGene00001708	F19C6.1	X_-_9992154_9992955_9993221_9993289_9993629 3_Junction_131556_Junction_131558_Junction_131559 J001 5_Junction_131555_Junction_131556 J001																								14.34151575%																				2.97696425%
grk-1 X_-_9992154_9992955_9993221_9993289_9993629 3_Junction_131556_Junction_131558_Junction_131559 J001 5_Junction_131555_Junction_131556 J002	grk-1	WBGene00001708	F19C6.1	X_-_9992154_9992955_9993221_9993289_9993629 3_Junction_131556_Junction_131558_Junction_131559 J001 5_Junction_131555_Junction_131556 J002																								1.16848425%																				0.59553575%
grk-1 X_-_9992154_9992955_9993221_9993289_9993629 3_Junction_131556_Junction_131558_Junction_131559 J002 5_Junction_131555_Junction_131556 J001	grk-1	WBGene00001708	F19C6.1	X_-_9992154_9992955_9993221_9993289_9993629 3_Junction_131556_Junction_131558_Junction_131559 J002 5_Junction_131555_Junction_131556 J001																								53.84398125%																				41.66684525%
grk-1 X_-_9992154_9992955_9993221_9993289_9993629 3_Junction_131556_Junction_131558_Junction_131559 J002 5_Junction_131555_Junction_131556 J002	grk-1	WBGene00001708	F19C6.1	X_-_9992154_9992955_9993221_9993289_9993629 3_Junction_131556_Junction_131558_Junction_131559 J002 5_Junction_131555_Junction_131556 J002																								3.09101875%																				1.19065475%
grk-1 X_-_9992154_9992955_9993221_9993289_9993629 3_Junction_131556_Junction_131558_Junction_131559 J003 5_Junction_131555_Junction_131556 J001	grk-1	WBGene00001708	F19C6.1	X_-_9992154_9992955_9993221_9993289_9993629 3_Junction_131556_Junction_131558_Junction_131559 J003 5_Junction_131555_Junction_131556 J001																								26.067003%																				51.1886905%
grk-1 X_-_9992154_9992955_9993221_9993289_9993629 3_Junction_131556_Junction_131558_Junction_131559 J003 5_Junction_131555_Junction_131556 J002	grk-1	WBGene00001708	F19C6.1	X_-_9992154_9992955_9993221_9993289_9993629 3_Junction_131556_Junction_131558_Junction_131559 J003 5_Junction_131555_Junction_131556 J002																								1.487997%																				2.3813095%
grk-1 X_-_9992154_9992955_9993221_9993289_9993629 3_Junction_131724_Junction_131726_Junction_131727 J001 5_Junction_131723_Junction_131724 J001	grk-1	WBGene00001708	F19C6.1	X_-_9992154_9992955_9993221_9993289_9993629 3_Junction_131724_Junction_131726_Junction_131727 J001 5_Junction_131723_Junction_131724 J001							18.757317%															5.823518%
grk-1 X_-_9992154_9992955_9993221_9993289_9993629 3_Junction_131724_Junction_131726_Junction_131727 J001 5_Junction_131723_Junction_131724 J002	grk-1	WBGene00001708	F19C6.1	X_-_9992154_9992955_9993221_9993289_9993629 3_Junction_131724_Junction_131726_Junction_131727 J001 5_Junction_131723_Junction_131724 J002							8.622683%															0.319815333333333%
grk-1 X_-_9992154_9992955_9993221_9993289_9993629 3_Junction_131724_Junction_131726_Junction_131727 J002 5_Junction_131723_Junction_131724 J001	grk-1	WBGene00001708	F19C6.1	X_-_9992154_9992955_9993221_9993289_9993629 3_Junction_131724_Junction_131726_Junction_131727 J002 5_Junction_131723_Junction_131724 J001							43.80710875%															58.2749846666667%
grk-1 X_-_9992154_9992955_9993221_9993289_9993629 3_Junction_131724_Junction_131726_Junction_131727 J002 5_Junction_131723_Junction_131724 J002	grk-1	WBGene00001708	F19C6.1	X_-_9992154_9992955_9993221_9993289_9993629 3_Junction_131724_Junction_131726_Junction_131727 J002 5_Junction_131723_Junction_131724 J002							7.07039125%															1.85501533333333%
grk-1 X_-_9992154_9992955_9993221_9993289_9993629 3_Junction_131724_Junction_131726_Junction_131727 J003 5_Junction_131723_Junction_131724 J001	grk-1	WBGene00001708	F19C6.1	X_-_9992154_9992955_9993221_9993289_9993629 3_Junction_131724_Junction_131726_Junction_131727 J003 5_Junction_131723_Junction_131724 J001							14.49557425%															32.648164%
grk-1 X_-_9992154_9992955_9993221_9993289_9993629 3_Junction_131724_Junction_131726_Junction_131727 J003 5_Junction_131723_Junction_131724 J002	grk-1	WBGene00001708	F19C6.1	X_-_9992154_9992955_9993221_9993289_9993629 3_Junction_131724_Junction_131726_Junction_131727 J003 5_Junction_131723_Junction_131724 J002							7.24692575%															1.07850266666667%
