## Supplemental Spreadsheet 3 for "Deep Transcriptomics Reveals Cell-Specific Isoforms of Pan-Neuronal Genes" (part 642 of 693)

### Sheet: Composite (continued)
	Gene	WormBase_Gene_ID	Sequence_Name	AS_event_ID	ADL	AFD	AIM	AIN	AIY	ASEL	ASER	ASG	ASI	ASK	AVA	AVE	AVG	AVH	AVK	AVL	AVM	AWA	AWB	AWC	BAG	CAN	DA	DD	DVC	I5	IL1	IL2	LUA	NSM	OLL	OLQ	PHA	PVC	PVD	PVM	RIA	RIC	RIM	RIS	RMD	SMB	SMD	VB	VC	VD
grk-1 X_-_9992154_9992955_9993221_9993289_9993629 3_Junction_132122_Junction_132128_Junction_132129 J001 5_Junction_132121_Junction_132122 J001	grk-1	WBGene00001708	F19C6.1	X_-_9992154_9992955_9993221_9993289_9993629 3_Junction_132122_Junction_132128_Junction_132129 J001 5_Junction_132121_Junction_132122 J001																														19.575198%								11.27966125%
grk-1 X_-_9992154_9992955_9993221_9993289_9993629 3_Junction_132122_Junction_132128_Junction_132129 J001 5_Junction_132121_Junction_132122 J002	grk-1	WBGene00001708	F19C6.1	X_-_9992154_9992955_9993221_9993289_9993629 3_Junction_132122_Junction_132128_Junction_132129 J001 5_Junction_132121_Junction_132122 J002																														21.284802%								6.25533875%
grk-1 X_-_9992154_9992955_9993221_9993289_9993629 3_Junction_132122_Junction_132128_Junction_132129 J002 5_Junction_132121_Junction_132122 J001	grk-1	WBGene00001708	F19C6.1	X_-_9992154_9992955_9993221_9993289_9993629 3_Junction_132122_Junction_132128_Junction_132129 J002 5_Junction_132121_Junction_132122 J001																														41.358193%								50.81519125%
grk-1 X_-_9992154_9992955_9993221_9993289_9993629 3_Junction_132122_Junction_132128_Junction_132129 J002 5_Junction_132121_Junction_132122 J002	grk-1	WBGene00001708	F19C6.1	X_-_9992154_9992955_9993221_9993289_9993629 3_Junction_132122_Junction_132128_Junction_132129 J002 5_Junction_132121_Junction_132122 J002																														1.651807%								6.45480875%
grk-1 X_-_9992154_9992955_9993221_9993289_9993629 3_Junction_132122_Junction_132128_Junction_132129 J003 5_Junction_132121_Junction_132122 J001	grk-1	WBGene00001708	F19C6.1	X_-_9992154_9992955_9993221_9993289_9993629 3_Junction_132122_Junction_132128_Junction_132129 J003 5_Junction_132121_Junction_132122 J001																														13.376609%								24.32256625%
grk-1 X_-_9992154_9992955_9993221_9993289_9993629 3_Junction_132122_Junction_132128_Junction_132129 J003 5_Junction_132121_Junction_132122 J002	grk-1	WBGene00001708	F19C6.1	X_-_9992154_9992955_9993221_9993289_9993629 3_Junction_132122_Junction_132128_Junction_132129 J003 5_Junction_132121_Junction_132122 J002																														2.753391%								0.87493375%
grk-1 X_-_9992154_9992955_9993221_9993289_9993629 3_Junction_132367_Junction_132369_Junction_132370 J001 5_Junction_132366_Junction_132367 J001	grk-1	WBGene00001708	F19C6.1	X_-_9992154_9992955_9993221_9993289_9993629 3_Junction_132367_Junction_132369_Junction_132370 J001 5_Junction_132366_Junction_132367 J001																					32.22870975%																		20.5620075%
grk-1 X_-_9992154_9992955_9993221_9993289_9993629 3_Junction_132367_Junction_132369_Junction_132370 J001 5_Junction_132366_Junction_132367 J002	grk-1	WBGene00001708	F19C6.1	X_-_9992154_9992955_9993221_9993289_9993629 3_Junction_132367_Junction_132369_Junction_132370 J001 5_Junction_132366_Junction_132367 J002																					35.53879025%																		3.2254925%
grk-1 X_-_9992154_9992955_9993221_9993289_9993629 3_Junction_132367_Junction_132369_Junction_132370 J002 5_Junction_132366_Junction_132367 J001	grk-1	WBGene00001708	F19C6.1	X_-_9992154_9992955_9993221_9993289_9993629 3_Junction_132367_Junction_132369_Junction_132370 J002 5_Junction_132366_Junction_132367 J001																					12.488178%																		46.71980425%
grk-1 X_-_9992154_9992955_9993221_9993289_9993629 3_Junction_132367_Junction_132369_Junction_132370 J002 5_Junction_132366_Junction_132367 J002	grk-1	WBGene00001708	F19C6.1	X_-_9992154_9992955_9993221_9993289_9993629 3_Junction_132367_Junction_132369_Junction_132370 J002 5_Junction_132366_Junction_132367 J002																					10.401822%																		7.48269575%
grk-1 X_-_9992154_9992955_9993221_9993289_9993629 3_Junction_132367_Junction_132369_Junction_132370 J003 5_Junction_132366_Junction_132367 J001	grk-1	WBGene00001708	F19C6.1	X_-_9992154_9992955_9993221_9993289_9993629 3_Junction_132367_Junction_132369_Junction_132370 J003 5_Junction_132366_Junction_132367 J001																					3.73561225%																		18.94568825%
grk-1 X_-_9992154_9992955_9993221_9993289_9993629 3_Junction_132367_Junction_132369_Junction_132370 J003 5_Junction_132366_Junction_132367 J002	grk-1	WBGene00001708	F19C6.1	X_-_9992154_9992955_9993221_9993289_9993629 3_Junction_132367_Junction_132369_Junction_132370 J003 5_Junction_132366_Junction_132367 J002																					5.60688775%																		3.06431175%
grk-1 X_-_9992154_9992955_9993221_9993289_9993629 3_Junction_132605_Junction_132607_Junction_132608 J001 5_Junction_132604_Junction_132605 J001	grk-1	WBGene00001708	F19C6.1	X_-_9992154_9992955_9993221_9993289_9993629 3_Junction_132605_Junction_132607_Junction_132608 J001 5_Junction_132604_Junction_132605 J001																			6.2982912%																				20.5620075%
grk-1 X_-_9992154_9992955_9993221_9993289_9993629 3_Junction_132605_Junction_132607_Junction_132608 J001 5_Junction_132604_Junction_132605 J002	grk-1	WBGene00001708	F19C6.1	X_-_9992154_9992955_9993221_9993289_9993629 3_Junction_132605_Junction_132607_Junction_132608 J001 5_Junction_132604_Junction_132605 J002																			2.2397088%																				3.2254925%
grk-1 X_-_9992154_9992955_9993221_9993289_9993629 3_Junction_132605_Junction_132607_Junction_132608 J002 5_Junction_132604_Junction_132605 J001	grk-1	WBGene00001708	F19C6.1	X_-_9992154_9992955_9993221_9993289_9993629 3_Junction_132605_Junction_132607_Junction_132608 J002 5_Junction_132604_Junction_132605 J001																			49.3268608%																				46.71980425%
grk-1 X_-_9992154_9992955_9993221_9993289_9993629 3_Junction_132605_Junction_132607_Junction_132608 J002 5_Junction_132604_Junction_132605 J002	grk-1	WBGene00001708	F19C6.1	X_-_9992154_9992955_9993221_9993289_9993629 3_Junction_132605_Junction_132607_Junction_132608 J002 5_Junction_132604_Junction_132605 J002																			7.6991392%																				7.48269575%
grk-1 X_-_9992154_9992955_9993221_9993289_9993629 3_Junction_132605_Junction_132607_Junction_132608 J003 5_Junction_132604_Junction_132605 J001	grk-1	WBGene00001708	F19C6.1	X_-_9992154_9992955_9993221_9993289_9993629 3_Junction_132605_Junction_132607_Junction_132608 J003 5_Junction_132604_Junction_132605 J001																			31.756848%																				18.94568825%
grk-1 X_-_9992154_9992955_9993221_9993289_9993629 3_Junction_132605_Junction_132607_Junction_132608 J003 5_Junction_132604_Junction_132605 J002	grk-1	WBGene00001708	F19C6.1	X_-_9992154_9992955_9993221_9993289_9993629 3_Junction_132605_Junction_132607_Junction_132608 J003 5_Junction_132604_Junction_132605 J002																			2.679152%																				3.06431175%
grk-1 X_-_9992154_9992955_9993221_9993289_9993629 3_Junction_132629_Junction_132630_Junction_132631 J001 5_Junction_132628_Junction_132629 J001	grk-1	WBGene00001708	F19C6.1	X_-_9992154_9992955_9993221_9993289_9993629 3_Junction_132629_Junction_132630_Junction_132631 J001 5_Junction_132628_Junction_132629 J001										13.736896%																						17.8734533333333%
grk-1 X_-_9992154_9992955_9993221_9993289_9993629 3_Junction_132629_Junction_132630_Junction_132631 J001 5_Junction_132628_Junction_132629 J002	grk-1	WBGene00001708	F19C6.1	X_-_9992154_9992955_9993221_9993289_9993629 3_Junction_132629_Junction_132630_Junction_132631 J001 5_Junction_132628_Junction_132629 J002										10.943104%																						5.66988%
grk-1 X_-_9992154_9992955_9993221_9993289_9993629 3_Junction_132629_Junction_132630_Junction_132631 J002 5_Junction_132628_Junction_132629 J001	grk-1	WBGene00001708	F19C6.1	X_-_9992154_9992955_9993221_9993289_9993629 3_Junction_132629_Junction_132630_Junction_132631 J002 5_Junction_132628_Junction_132629 J001										28.6993435%																						43.8810213333333%
grk-1 X_-_9992154_9992955_9993221_9993289_9993629 3_Junction_132629_Junction_132630_Junction_132631 J002 5_Junction_132628_Junction_132629 J002	grk-1	WBGene00001708	F19C6.1	X_-_9992154_9992955_9993221_9993289_9993629 3_Junction_132629_Junction_132630_Junction_132631 J002 5_Junction_132628_Junction_132629 J002										16.5831565%																						14.842312%
grk-1 X_-_9992154_9992955_9993221_9993289_9993629 3_Junction_132629_Junction_132630_Junction_132631 J003 5_Junction_132628_Junction_132629 J001	grk-1	WBGene00001708	F19C6.1	X_-_9992154_9992955_9993221_9993289_9993629 3_Junction_132629_Junction_132630_Junction_132631 J003 5_Junction_132628_Junction_132629 J001										20.5187605%																						13.2788586666667%
grk-1 X_-_9992154_9992955_9993221_9993289_9993629 3_Junction_132629_Junction_132630_Junction_132631 J003 5_Junction_132628_Junction_132629 J002	grk-1	WBGene00001708	F19C6.1	X_-_9992154_9992955_9993221_9993289_9993629 3_Junction_132629_Junction_132630_Junction_132631 J003 5_Junction_132628_Junction_132629 J002										9.5187395%																						4.45447466666667%
grk-1 X_-_9992154_9992955_9993221_9993289_9993629 3_Junction_133028_Junction_133029_Junction_133030 J001 5_Junction_133027_Junction_133028 J001	grk-1	WBGene00001708	F19C6.1	X_-_9992154_9992955_9993221_9993289_9993629 3_Junction_133028_Junction_133029_Junction_133030 J001 5_Junction_133027_Junction_133028 J001								41.655747%																14.34151575%
grk-1 X_-_9992154_9992955_9993221_9993289_9993629 3_Junction_133028_Junction_133029_Junction_133030 J001 5_Junction_133027_Junction_133028 J002	grk-1	WBGene00001708	F19C6.1	X_-_9992154_9992955_9993221_9993289_9993629 3_Junction_133028_Junction_133029_Junction_133030 J001 5_Junction_133027_Junction_133028 J002								19.006753%																1.16848425%
grk-1 X_-_9992154_9992955_9993221_9993289_9993629 3_Junction_133028_Junction_133029_Junction_133030 J002 5_Junction_133027_Junction_133028 J001	grk-1	WBGene00001708	F19C6.1	X_-_9992154_9992955_9993221_9993289_9993629 3_Junction_133028_Junction_133029_Junction_133030 J002 5_Junction_133027_Junction_133028 J001								18.772503%																53.84398125%
grk-1 X_-_9992154_9992955_9993221_9993289_9993629 3_Junction_133028_Junction_133029_Junction_133030 J002 5_Junction_133027_Junction_133028 J002	grk-1	WBGene00001708	F19C6.1	X_-_9992154_9992955_9993221_9993289_9993629 3_Junction_133028_Junction_133029_Junction_133030 J002 5_Junction_133027_Junction_133028 J002								9.452497%																3.09101875%
grk-1 X_-_9992154_9992955_9993221_9993289_9993629 3_Junction_133028_Junction_133029_Junction_133030 J003 5_Junction_133027_Junction_133028 J001	grk-1	WBGene00001708	F19C6.1	X_-_9992154_9992955_9993221_9993289_9993629 3_Junction_133028_Junction_133029_Junction_133030 J003 5_Junction_133027_Junction_133028 J001								5.83275%																26.067003%
grk-1 X_-_9992154_9992955_9993221_9993289_9993629 3_Junction_133028_Junction_133029_Junction_133030 J003 5_Junction_133027_Junction_133028 J002	grk-1	WBGene00001708	F19C6.1	X_-_9992154_9992955_9993221_9993289_9993629 3_Junction_133028_Junction_133029_Junction_133030 J003 5_Junction_133027_Junction_133028 J002								5.27725%																1.487997%
grk-1 X_-_9992154_9992955_9993221_9993289_9993629 3_Junction_133115_Junction_133117_Junction_133118 J001 5_Junction_133114_Junction_133115 J001	grk-1	WBGene00001708	F19C6.1	X_-_9992154_9992955_9993221_9993289_9993629 3_Junction_133115_Junction_133117_Junction_133118 J001 5_Junction_133114_Junction_133115 J001																	27.902711%					5.823518%
grk-1 X_-_9992154_9992955_9993221_9993289_9993629 3_Junction_133115_Junction_133117_Junction_133118 J001 5_Junction_133114_Junction_133115 J002	grk-1	WBGene00001708	F19C6.1	X_-_9992154_9992955_9993221_9993289_9993629 3_Junction_133115_Junction_133117_Junction_133118 J001 5_Junction_133114_Junction_133115 J002																	47.4339556666667%					0.319815333333333%
grk-1 X_-_9992154_9992955_9993221_9993289_9993629 3_Junction_133115_Junction_133117_Junction_133118 J002 5_Junction_133114_Junction_133115 J001	grk-1	WBGene00001708	F19C6.1	X_-_9992154_9992955_9993221_9993289_9993629 3_Junction_133115_Junction_133117_Junction_133118 J002 5_Junction_133114_Junction_133115 J001																	3.902407%					58.2749846666667%
grk-1 X_-_9992154_9992955_9993221_9993289_9993629 3_Junction_133115_Junction_133117_Junction_133118 J002 5_Junction_133114_Junction_133115 J002	grk-1	WBGene00001708	F19C6.1	X_-_9992154_9992955_9993221_9993289_9993629 3_Junction_133115_Junction_133117_Junction_133118 J002 5_Junction_133114_Junction_133115 J002																	6.707593%					1.85501533333333%
grk-1 X_-_9992154_9992955_9993221_9993289_9993629 3_Junction_133115_Junction_133117_Junction_133118 J003 5_Junction_133114_Junction_133115 J001	grk-1	WBGene00001708	F19C6.1	X_-_9992154_9992955_9993221_9993289_9993629 3_Junction_133115_Junction_133117_Junction_133118 J003 5_Junction_133114_Junction_133115 J001																	5.186025%					32.648164%
grk-1 X_-_9992154_9992955_9993221_9993289_9993629 3_Junction_133115_Junction_133117_Junction_133118 J003 5_Junction_133114_Junction_133115 J002	grk-1	WBGene00001708	F19C6.1	X_-_9992154_9992955_9993221_9993289_9993629 3_Junction_133115_Junction_133117_Junction_133118 J003 5_Junction_133114_Junction_133115 J002																	8.87064166666667%					1.07850266666667%
grk-1 X_-_9992154_9992955_9993221_9993289_9993629 3_Junction_133263_Junction_133264_Junction_133265 J001 5_Junction_133262_Junction_133263 J001	grk-1	WBGene00001708	F19C6.1	X_-_9992154_9992955_9993221_9993289_9993629 3_Junction_133263_Junction_133264_Junction_133265 J001 5_Junction_133262_Junction_133263 J001											23.7795913333333%													14.34151575%
grk-1 X_-_9992154_9992955_9993221_9993289_9993629 3_Junction_133263_Junction_133264_Junction_133265 J001 5_Junction_133262_Junction_133263 J002	grk-1	WBGene00001708	F19C6.1	X_-_9992154_9992955_9993221_9993289_9993629 3_Junction_133263_Junction_133264_Junction_133265 J001 5_Junction_133262_Junction_133263 J002											3.443742%													1.16848425%
grk-1 X_-_9992154_9992955_9993221_9993289_9993629 3_Junction_133263_Junction_133264_Junction_133265 J002 5_Junction_133262_Junction_133263 J001	grk-1	WBGene00001708	F19C6.1	X_-_9992154_9992955_9993221_9993289_9993629 3_Junction_133263_Junction_133264_Junction_133265 J002 5_Junction_133262_Junction_133263 J001											18.2659575%													53.84398125%
grk-1 X_-_9992154_9992955_9993221_9993289_9993629 3_Junction_133263_Junction_133264_Junction_133265 J002 5_Junction_133262_Junction_133263 J002	grk-1	WBGene00001708	F19C6.1	X_-_9992154_9992955_9993221_9993289_9993629 3_Junction_133263_Junction_133264_Junction_133265 J002 5_Junction_133262_Junction_133263 J002											2.56737583333333%													3.09101875%
grk-1 X_-_9992154_9992955_9993221_9993289_9993629 3_Junction_133263_Junction_133264_Junction_133265 J003 5_Junction_133262_Junction_133263 J001	grk-1	WBGene00001708	F19C6.1	X_-_9992154_9992955_9993221_9993289_9993629 3_Junction_133263_Junction_133264_Junction_133265 J003 5_Junction_133262_Junction_133263 J001											47.7527845%													26.067003%
grk-1 X_-_9992154_9992955_9993221_9993289_9993629 3_Junction_133263_Junction_133264_Junction_133265 J003 5_Junction_133262_Junction_133263 J002	grk-1	WBGene00001708	F19C6.1	X_-_9992154_9992955_9993221_9993289_9993629 3_Junction_133263_Junction_133264_Junction_133265 J003 5_Junction_133262_Junction_133263 J002											4.19054883333333%													1.487997%
grk-1 X_-_9992154_9992955_9993221_9993289_9993629 3_Junction_133367_Junction_133369_Junction_133370 J001 5_Junction_133366_Junction_133367 J001	grk-1	WBGene00001708	F19C6.1	X_-_9992154_9992955_9993221_9993289_9993629 3_Junction_133367_Junction_133369_Junction_133370 J001 5_Junction_133366_Junction_133367 J001																								14.34151575%						19.575198%
grk-1 X_-_9992154_9992955_9993221_9993289_9993629 3_Junction_133367_Junction_133369_Junction_133370 J001 5_Junction_133366_Junction_133367 J002	grk-1	WBGene00001708	F19C6.1	X_-_9992154_9992955_9993221_9993289_9993629 3_Junction_133367_Junction_133369_Junction_133370 J001 5_Junction_133366_Junction_133367 J002																								1.16848425%						21.284802%
grk-1 X_-_9992154_9992955_9993221_9993289_9993629 3_Junction_133367_Junction_133369_Junction_133370 J002 5_Junction_133366_Junction_133367 J001	grk-1	WBGene00001708	F19C6.1	X_-_9992154_9992955_9993221_9993289_9993629 3_Junction_133367_Junction_133369_Junction_133370 J002 5_Junction_133366_Junction_133367 J001																								53.84398125%						41.358193%
grk-1 X_-_9992154_9992955_9993221_9993289_9993629 3_Junction_133367_Junction_133369_Junction_133370 J002 5_Junction_133366_Junction_133367 J002	grk-1	WBGene00001708	F19C6.1	X_-_9992154_9992955_9993221_9993289_9993629 3_Junction_133367_Junction_133369_Junction_133370 J002 5_Junction_133366_Junction_133367 J002																								3.09101875%						1.651807%
grk-1 X_-_9992154_9992955_9993221_9993289_9993629 3_Junction_133367_Junction_133369_Junction_133370 J003 5_Junction_133366_Junction_133367 J001	grk-1	WBGene00001708	F19C6.1	X_-_9992154_9992955_9993221_9993289_9993629 3_Junction_133367_Junction_133369_Junction_133370 J003 5_Junction_133366_Junction_133367 J001																								26.067003%						13.376609%
grk-1 X_-_9992154_9992955_9993221_9993289_9993629 3_Junction_133367_Junction_133369_Junction_133370 J003 5_Junction_133366_Junction_133367 J002	grk-1	WBGene00001708	F19C6.1	X_-_9992154_9992955_9993221_9993289_9993629 3_Junction_133367_Junction_133369_Junction_133370 J003 5_Junction_133366_Junction_133367 J002																								1.487997%						2.753391%
grk-1 X_-_9992154_9992955_9993221_9993289_9993629 3_Junction_133569_Junction_133571_Junction_133572 J001 5_Junction_133568_Junction_133569 J001	grk-1	WBGene00001708	F19C6.1	X_-_9992154_9992955_9993221_9993289_9993629 3_Junction_133569_Junction_133571_Junction_133572 J001 5_Junction_133568_Junction_133569 J001																														19.575198%	17.0527505%
grk-1 X_-_9992154_9992955_9993221_9993289_9993629 3_Junction_133569_Junction_133571_Junction_133572 J001 5_Junction_133568_Junction_133569 J002	grk-1	WBGene00001708	F19C6.1	X_-_9992154_9992955_9993221_9993289_9993629 3_Junction_133569_Junction_133571_Junction_133572 J001 5_Junction_133568_Junction_133569 J002																														21.284802%	2.8772495%
grk-1 X_-_9992154_9992955_9993221_9993289_9993629 3_Junction_133569_Junction_133571_Junction_133572 J002 5_Junction_133568_Junction_133569 J001	grk-1	WBGene00001708	F19C6.1	X_-_9992154_9992955_9993221_9993289_9993629 3_Junction_133569_Junction_133571_Junction_133572 J002 5_Junction_133568_Junction_133569 J001																														41.358193%	39.940386%
grk-1 X_-_9992154_9992955_9993221_9993289_9993629 3_Junction_133569_Junction_133571_Junction_133572 J002 5_Junction_133568_Junction_133569 J002	grk-1	WBGene00001708	F19C6.1	X_-_9992154_9992955_9993221_9993289_9993629 3_Junction_133569_Junction_133571_Junction_133572 J002 5_Junction_133568_Junction_133569 J002																														1.651807%	3.419614%
grk-1 X_-_9992154_9992955_9993221_9993289_9993629 3_Junction_133569_Junction_133571_Junction_133572 J003 5_Junction_133568_Junction_133569 J001	grk-1	WBGene00001708	F19C6.1	X_-_9992154_9992955_9993221_9993289_9993629 3_Junction_133569_Junction_133571_Junction_133572 J003 5_Junction_133568_Junction_133569 J001																														13.376609%	32.0918635%
grk-1 X_-_9992154_9992955_9993221_9993289_9993629 3_Junction_133569_Junction_133571_Junction_133572 J003 5_Junction_133568_Junction_133569 J002	grk-1	WBGene00001708	F19C6.1	X_-_9992154_9992955_9993221_9993289_9993629 3_Junction_133569_Junction_133571_Junction_133572 J003 5_Junction_133568_Junction_133569 J002																														2.753391%	4.6181365%
grk-1 X_-_9992154_9992955_9993221_9993289_9993629 3_Junction_133902_Junction_133903_Junction_133904 J001 5_Junction_133901_Junction_133902 J001	grk-1	WBGene00001708	F19C6.1	X_-_9992154_9992955_9993221_9993289_9993629 3_Junction_133902_Junction_133903_Junction_133904 J001 5_Junction_133901_Junction_133902 J001								41.655747%																							17.0527505%
grk-1 X_-_9992154_9992955_9993221_9993289_9993629 3_Junction_133902_Junction_133903_Junction_133904 J001 5_Junction_133901_Junction_133902 J002	grk-1	WBGene00001708	F19C6.1	X_-_9992154_9992955_9993221_9993289_9993629 3_Junction_133902_Junction_133903_Junction_133904 J001 5_Junction_133901_Junction_133902 J002								19.006753%																							2.8772495%
grk-1 X_-_9992154_9992955_9993221_9993289_9993629 3_Junction_133902_Junction_133903_Junction_133904 J002 5_Junction_133901_Junction_133902 J001	grk-1	WBGene00001708	F19C6.1	X_-_9992154_9992955_9993221_9993289_9993629 3_Junction_133902_Junction_133903_Junction_133904 J002 5_Junction_133901_Junction_133902 J001								18.772503%																							39.940386%
grk-1 X_-_9992154_9992955_9993221_9993289_9993629 3_Junction_133902_Junction_133903_Junction_133904 J002 5_Junction_133901_Junction_133902 J002	grk-1	WBGene00001708	F19C6.1	X_-_9992154_9992955_9993221_9993289_9993629 3_Junction_133902_Junction_133903_Junction_133904 J002 5_Junction_133901_Junction_133902 J002								9.452497%																							3.419614%
grk-1 X_-_9992154_9992955_9993221_9993289_9993629 3_Junction_133902_Junction_133903_Junction_133904 J003 5_Junction_133901_Junction_133902 J001	grk-1	WBGene00001708	F19C6.1	X_-_9992154_9992955_9993221_9993289_9993629 3_Junction_133902_Junction_133903_Junction_133904 J003 5_Junction_133901_Junction_133902 J001								5.83275%																							32.0918635%
grk-1 X_-_9992154_9992955_9993221_9993289_9993629 3_Junction_133902_Junction_133903_Junction_133904 J003 5_Junction_133901_Junction_133902 J002	grk-1	WBGene00001708	F19C6.1	X_-_9992154_9992955_9993221_9993289_9993629 3_Junction_133902_Junction_133903_Junction_133904 J003 5_Junction_133901_Junction_133902 J002								5.27725%																							4.6181365%
grk-1 X_-_9992154_9992955_9993221_9993289_9993629 3_Junction_134310_Junction_134312_Junction_134313 J001 5_Junction_134309_Junction_134310 J001	grk-1	WBGene00001708	F19C6.1	X_-_9992154_9992955_9993221_9993289_9993629 3_Junction_134310_Junction_134312_Junction_134313 J001 5_Junction_134309_Junction_134310 J001																	27.902711%															17.8734533333333%
grk-1 X_-_9992154_9992955_9993221_9993289_9993629 3_Junction_134310_Junction_134312_Junction_134313 J001 5_Junction_134309_Junction_134310 J002	grk-1	WBGene00001708	F19C6.1	X_-_9992154_9992955_9993221_9993289_9993629 3_Junction_134310_Junction_134312_Junction_134313 J001 5_Junction_134309_Junction_134310 J002																	47.4339556666667%															5.66988%
grk-1 X_-_9992154_9992955_9993221_9993289_9993629 3_Junction_134310_Junction_134312_Junction_134313 J002 5_Junction_134309_Junction_134310 J001	grk-1	WBGene00001708	F19C6.1	X_-_9992154_9992955_9993221_9993289_9993629 3_Junction_134310_Junction_134312_Junction_134313 J002 5_Junction_134309_Junction_134310 J001																	3.902407%															43.8810213333333%
grk-1 X_-_9992154_9992955_9993221_9993289_9993629 3_Junction_134310_Junction_134312_Junction_134313 J002 5_Junction_134309_Junction_134310 J002	grk-1	WBGene00001708	F19C6.1	X_-_9992154_9992955_9993221_9993289_9993629 3_Junction_134310_Junction_134312_Junction_134313 J002 5_Junction_134309_Junction_134310 J002																	6.707593%															14.842312%
grk-1 X_-_9992154_9992955_9993221_9993289_9993629 3_Junction_134310_Junction_134312_Junction_134313 J003 5_Junction_134309_Junction_134310 J001	grk-1	WBGene00001708	F19C6.1	X_-_9992154_9992955_9993221_9993289_9993629 3_Junction_134310_Junction_134312_Junction_134313 J003 5_Junction_134309_Junction_134310 J001																	5.186025%															13.2788586666667%
grk-1 X_-_9992154_9992955_9993221_9993289_9993629 3_Junction_134310_Junction_134312_Junction_134313 J003 5_Junction_134309_Junction_134310 J002	grk-1	WBGene00001708	F19C6.1	X_-_9992154_9992955_9993221_9993289_9993629 3_Junction_134310_Junction_134312_Junction_134313 J003 5_Junction_134309_Junction_134310 J002																	8.87064166666667%															4.45447466666667%
grk-1 X_-_9992154_9992955_9993221_9993289_9993629 3_Junction_134527_Junction_134529_Junction_134530 J001 5_Junction_134526_Junction_134527 J001	grk-1	WBGene00001708	F19C6.1	X_-_9992154_9992955_9993221_9993289_9993629 3_Junction_134527_Junction_134529_Junction_134530 J001 5_Junction_134526_Junction_134527 J001															35.75886875%	11.345391%
grk-1 X_-_9992154_9992955_9993221_9993289_9993629 3_Junction_134527_Junction_134529_Junction_134530 J001 5_Junction_134526_Junction_134527 J002	grk-1	WBGene00001708	F19C6.1	X_-_9992154_9992955_9993221_9993289_9993629 3_Junction_134527_Junction_134529_Junction_134530 J001 5_Junction_134526_Junction_134527 J002															15.30363125%	1.03794233333333%
grk-1 X_-_9992154_9992955_9993221_9993289_9993629 3_Junction_134527_Junction_134529_Junction_134530 J002 5_Junction_134526_Junction_134527 J001	grk-1	WBGene00001708	F19C6.1	X_-_9992154_9992955_9993221_9993289_9993629 3_Junction_134527_Junction_134529_Junction_134530 J002 5_Junction_134526_Junction_134527 J001															16.9955695%	39.0284136666667%
grk-1 X_-_9992154_9992955_9993221_9993289_9993629 3_Junction_134527_Junction_134529_Junction_134530 J002 5_Junction_134526_Junction_134527 J002	grk-1	WBGene00001708	F19C6.1	X_-_9992154_9992955_9993221_9993289_9993629 3_Junction_134527_Junction_134529_Junction_134530 J002 5_Junction_134526_Junction_134527 J002															7.1819305%	2.218253%
grk-1 X_-_9992154_9992955_9993221_9993289_9993629 3_Junction_134527_Junction_134529_Junction_134530 J003 5_Junction_134526_Junction_134527 J001	grk-1	WBGene00001708	F19C6.1	X_-_9992154_9992955_9993221_9993289_9993629 3_Junction_134527_Junction_134529_Junction_134530 J003 5_Junction_134526_Junction_134527 J001															17.53806175%	44.2995286666667%
grk-1 X_-_9992154_9992955_9993221_9993289_9993629 3_Junction_134527_Junction_134529_Junction_134530 J003 5_Junction_134526_Junction_134527 J002	grk-1	WBGene00001708	F19C6.1	X_-_9992154_9992955_9993221_9993289_9993629 3_Junction_134527_Junction_134529_Junction_134530 J003 5_Junction_134526_Junction_134527 J002															7.22193825%	2.07047133333333%
grk-1 X_-_9992154_9992955_9993221_9993289_9993629 3_Junction_134968_Junction_134970_Junction_134971 J001 5_Junction_134967_Junction_134968 J001	grk-1	WBGene00001708	F19C6.1	X_-_9992154_9992955_9993221_9993289_9993629 3_Junction_134968_Junction_134970_Junction_134971 J001 5_Junction_134967_Junction_134968 J001																																							20.5620075%	11.6625853333333%
grk-1 X_-_9992154_9992955_9993221_9993289_9993629 3_Junction_134968_Junction_134970_Junction_134971 J001 5_Junction_134967_Junction_134968 J002	grk-1	WBGene00001708	F19C6.1	X_-_9992154_9992955_9993221_9993289_9993629 3_Junction_134968_Junction_134970_Junction_134971 J001 5_Junction_134967_Junction_134968 J002																																							3.2254925%	12.190748%
grk-1 X_-_9992154_9992955_9993221_9993289_9993629 3_Junction_134968_Junction_134970_Junction_134971 J002 5_Junction_134967_Junction_134968 J001	grk-1	WBGene00001708	F19C6.1	X_-_9992154_9992955_9993221_9993289_9993629 3_Junction_134968_Junction_134970_Junction_134971 J002 5_Junction_134967_Junction_134968 J001																																							46.71980425%	38.094153%
grk-1 X_-_9992154_9992955_9993221_9993289_9993629 3_Junction_134968_Junction_134970_Junction_134971 J002 5_Junction_134967_Junction_134968 J002	grk-1	WBGene00001708	F19C6.1	X_-_9992154_9992955_9993221_9993289_9993629 3_Junction_134968_Junction_134970_Junction_134971 J002 5_Junction_134967_Junction_134968 J002																																							7.48269575%	9.82918033333333%
grk-1 X_-_9992154_9992955_9993221_9993289_9993629 3_Junction_134968_Junction_134970_Junction_134971 J003 5_Junction_134967_Junction_134968 J001	grk-1	WBGene00001708	F19C6.1	X_-_9992154_9992955_9993221_9993289_9993629 3_Junction_134968_Junction_134970_Junction_134971 J003 5_Junction_134967_Junction_134968 J001																																							18.94568825%	27.6499283333333%
grk-1 X_-_9992154_9992955_9993221_9993289_9993629 3_Junction_134968_Junction_134970_Junction_134971 J003 5_Junction_134967_Junction_134968 J002	grk-1	WBGene00001708	F19C6.1	X_-_9992154_9992955_9993221_9993289_9993629 3_Junction_134968_Junction_134970_Junction_134971 J003 5_Junction_134967_Junction_134968 J002																																							3.06431175%	0.573405%
grk-1 X_-_9992154_9992955_9993221_9993289_9993629 3_Junction_135321_Junction_135326_Junction_135327 J001 5_Junction_135320_Junction_135321 J001	grk-1	WBGene00001708	F19C6.1	X_-_9992154_9992955_9993221_9993289_9993629 3_Junction_135321_Junction_135326_Junction_135327 J001 5_Junction_135320_Junction_135321 J001										13.736896%																												11.27966125%
grk-1 X_-_9992154_9992955_9993221_9993289_9993629 3_Junction_135321_Junction_135326_Junction_135327 J001 5_Junction_135320_Junction_135321 J002	grk-1	WBGene00001708	F19C6.1	X_-_9992154_9992955_9993221_9993289_9993629 3_Junction_135321_Junction_135326_Junction_135327 J001 5_Junction_135320_Junction_135321 J002										10.943104%																												6.25533875%
grk-1 X_-_9992154_9992955_9993221_9993289_9993629 3_Junction_135321_Junction_135326_Junction_135327 J002 5_Junction_135320_Junction_135321 J001	grk-1	WBGene00001708	F19C6.1	X_-_9992154_9992955_9993221_9993289_9993629 3_Junction_135321_Junction_135326_Junction_135327 J002 5_Junction_135320_Junction_135321 J001										28.6993435%																												50.81519125%
grk-1 X_-_9992154_9992955_9993221_9993289_9993629 3_Junction_135321_Junction_135326_Junction_135327 J002 5_Junction_135320_Junction_135321 J002	grk-1	WBGene00001708	F19C6.1	X_-_9992154_9992955_9993221_9993289_9993629 3_Junction_135321_Junction_135326_Junction_135327 J002 5_Junction_135320_Junction_135321 J002										16.5831565%																												6.45480875%
grk-1 X_-_9992154_9992955_9993221_9993289_9993629 3_Junction_135321_Junction_135326_Junction_135327 J003 5_Junction_135320_Junction_135321 J001	grk-1	WBGene00001708	F19C6.1	X_-_9992154_9992955_9993221_9993289_9993629 3_Junction_135321_Junction_135326_Junction_135327 J003 5_Junction_135320_Junction_135321 J001										20.5187605%																												24.32256625%
grk-1 X_-_9992154_9992955_9993221_9993289_9993629 3_Junction_135321_Junction_135326_Junction_135327 J003 5_Junction_135320_Junction_135321 J002	grk-1	WBGene00001708	F19C6.1	X_-_9992154_9992955_9993221_9993289_9993629 3_Junction_135321_Junction_135326_Junction_135327 J003 5_Junction_135320_Junction_135321 J002										9.5187395%																												0.87493375%
grk-1 X_-_9992154_9992955_9993221_9993289_9993629 3_Junction_135353_Junction_135355_Junction_135356 J001 5_Junction_135352_Junction_135353 J001	grk-1	WBGene00001708	F19C6.1	X_-_9992154_9992955_9993221_9993289_9993629 3_Junction_135353_Junction_135355_Junction_135356 J001 5_Junction_135352_Junction_135353 J001															35.75886875%			27.22869325%
grk-1 X_-_9992154_9992955_9993221_9993289_9993629 3_Junction_135353_Junction_135355_Junction_135356 J001 5_Junction_135352_Junction_135353 J002	grk-1	WBGene00001708	F19C6.1	X_-_9992154_9992955_9993221_9993289_9993629 3_Junction_135353_Junction_135355_Junction_135356 J001 5_Junction_135352_Junction_135353 J002															15.30363125%			12.07880675%
grk-1 X_-_9992154_9992955_9993221_9993289_9993629 3_Junction_135353_Junction_135355_Junction_135356 J002 5_Junction_135352_Junction_135353 J001	grk-1	WBGene00001708	F19C6.1	X_-_9992154_9992955_9993221_9993289_9993629 3_Junction_135353_Junction_135355_Junction_135356 J002 5_Junction_135352_Junction_135353 J001															16.9955695%			30.41805275%
grk-1 X_-_9992154_9992955_9993221_9993289_9993629 3_Junction_135353_Junction_135355_Junction_135356 J002 5_Junction_135352_Junction_135353 J002	grk-1	WBGene00001708	F19C6.1	X_-_9992154_9992955_9993221_9993289_9993629 3_Junction_135353_Junction_135355_Junction_135356 J002 5_Junction_135352_Junction_135353 J002															7.1819305%			9.99694725%
grk-1 X_-_9992154_9992955_9993221_9993289_9993629 3_Junction_135353_Junction_135355_Junction_135356 J003 5_Junction_135352_Junction_135353 J001	grk-1	WBGene00001708	F19C6.1	X_-_9992154_9992955_9993221_9993289_9993629 3_Junction_135353_Junction_135355_Junction_135356 J003 5_Junction_135352_Junction_135353 J001															17.53806175%			15.765754%
grk-1 X_-_9992154_9992955_9993221_9993289_9993629 3_Junction_135353_Junction_135355_Junction_135356 J003 5_Junction_135352_Junction_135353 J002	grk-1	WBGene00001708	F19C6.1	X_-_9992154_9992955_9993221_9993289_9993629 3_Junction_135353_Junction_135355_Junction_135356 J003 5_Junction_135352_Junction_135353 J002															7.22193825%			4.511746%
grk-1 X_-_9992154_9992955_9993221_9993289_9993629 3_Junction_135376_Junction_135377_Junction_135378 J001 5_Junction_135375_Junction_135376 J001	grk-1	WBGene00001708	F19C6.1	X_-_9992154_9992955_9993221_9993289_9993629 3_Junction_135376_Junction_135377_Junction_135378 J001 5_Junction_135375_Junction_135376 J001									21.578292%																		24.6379803333333%
grk-1 X_-_9992154_9992955_9993221_9993289_9993629 3_Junction_135376_Junction_135377_Junction_135378 J001 5_Junction_135375_Junction_135376 J002	grk-1	WBGene00001708	F19C6.1	X_-_9992154_9992955_9993221_9993289_9993629 3_Junction_135376_Junction_135377_Junction_135378 J001 5_Junction_135375_Junction_135376 J002									5.31504133333333%																		21.0086863333333%
grk-1 X_-_9992154_9992955_9993221_9993289_9993629 3_Junction_135376_Junction_135377_Junction_135378 J002 5_Junction_135375_Junction_135376 J001	grk-1	WBGene00001708	F19C6.1	X_-_9992154_9992955_9993221_9993289_9993629 3_Junction_135376_Junction_135377_Junction_135378 J002 5_Junction_135375_Junction_135376 J001									44.6308473333333%																		20.2487083333333%
grk-1 X_-_9992154_9992955_9993221_9993289_9993629 3_Junction_135376_Junction_135377_Junction_135378 J002 5_Junction_135375_Junction_135376 J002	grk-1	WBGene00001708	F19C6.1	X_-_9992154_9992955_9993221_9993289_9993629 3_Junction_135376_Junction_135377_Junction_135378 J002 5_Junction_135375_Junction_135376 J002									10.7391526666667%																		10.1679583333333%
grk-1 X_-_9992154_9992955_9993221_9993289_9993629 3_Junction_135376_Junction_135377_Junction_135378 J003 5_Junction_135375_Junction_135376 J001	grk-1	WBGene00001708	F19C6.1	X_-_9992154_9992955_9993221_9993289_9993629 3_Junction_135376_Junction_135377_Junction_135378 J003 5_Junction_135375_Junction_135376 J001									14.724194%																		17.0566446666667%
grk-1 X_-_9992154_9992955_9993221_9993289_9993629 3_Junction_135376_Junction_135377_Junction_135378 J003 5_Junction_135375_Junction_135376 J002	grk-1	WBGene00001708	F19C6.1	X_-_9992154_9992955_9993221_9993289_9993629 3_Junction_135376_Junction_135377_Junction_135378 J003 5_Junction_135375_Junction_135376 J002									3.01247266666667%																		6.880022%
grk-1 X_-_9992154_9992955_9993221_9993289_9993629 3_Junction_135591_Junction_135592_Junction_135593 J001 5_Junction_135590_Junction_135591 J001	grk-1	WBGene00001708	F19C6.1	X_-_9992154_9992955_9993221_9993289_9993629 3_Junction_135591_Junction_135592_Junction_135593 J001 5_Junction_135590_Junction_135591 J001									21.578292%	13.736896%
grk-1 X_-_9992154_9992955_9993221_9993289_9993629 3_Junction_135591_Junction_135592_Junction_135593 J001 5_Junction_135590_Junction_135591 J002	grk-1	WBGene00001708	F19C6.1	X_-_9992154_9992955_9993221_9993289_9993629 3_Junction_135591_Junction_135592_Junction_135593 J001 5_Junction_135590_Junction_135591 J002									5.31504133333333%	10.943104%
grk-1 X_-_9992154_9992955_9993221_9993289_9993629 3_Junction_135591_Junction_135592_Junction_135593 J002 5_Junction_135590_Junction_135591 J001	grk-1	WBGene00001708	F19C6.1	X_-_9992154_9992955_9993221_9993289_9993629 3_Junction_135591_Junction_135592_Junction_135593 J002 5_Junction_135590_Junction_135591 J001									44.6308473333333%	28.6993435%
grk-1 X_-_9992154_9992955_9993221_9993289_9993629 3_Junction_135591_Junction_135592_Junction_135593 J002 5_Junction_135590_Junction_135591 J002	grk-1	WBGene00001708	F19C6.1	X_-_9992154_9992955_9993221_9993289_9993629 3_Junction_135591_Junction_135592_Junction_135593 J002 5_Junction_135590_Junction_135591 J002									10.7391526666667%	16.5831565%
grk-1 X_-_9992154_9992955_9993221_9993289_9993629 3_Junction_135591_Junction_135592_Junction_135593 J003 5_Junction_135590_Junction_135591 J001	grk-1	WBGene00001708	F19C6.1	X_-_9992154_9992955_9993221_9993289_9993629 3_Junction_135591_Junction_135592_Junction_135593 J003 5_Junction_135590_Junction_135591 J001									14.724194%	20.5187605%
grk-1 X_-_9992154_9992955_9993221_9993289_9993629 3_Junction_135591_Junction_135592_Junction_135593 J003 5_Junction_135590_Junction_135591 J002	grk-1	WBGene00001708	F19C6.1	X_-_9992154_9992955_9993221_9993289_9993629 3_Junction_135591_Junction_135592_Junction_135593 J003 5_Junction_135590_Junction_135591 J002									3.01247266666667%	9.5187395%
grk-1 X_-_9992154_9992955_9993221_9993289_9993629 3_Junction_135609_Junction_135611_Junction_135612 J001 5_Junction_135608_Junction_135609 J001	grk-1	WBGene00001708	F19C6.1	X_-_9992154_9992955_9993221_9993289_9993629 3_Junction_135609_Junction_135611_Junction_135612 J001 5_Junction_135608_Junction_135609 J001										13.736896%					35.75886875%
grk-1 X_-_9992154_9992955_9993221_9993289_9993629 3_Junction_135609_Junction_135611_Junction_135612 J001 5_Junction_135608_Junction_135609 J002	grk-1	WBGene00001708	F19C6.1	X_-_9992154_9992955_9993221_9993289_9993629 3_Junction_135609_Junction_135611_Junction_135612 J001 5_Junction_135608_Junction_135609 J002										10.943104%					15.30363125%
grk-1 X_-_9992154_9992955_9993221_9993289_9993629 3_Junction_135609_Junction_135611_Junction_135612 J002 5_Junction_135608_Junction_135609 J001	grk-1	WBGene00001708	F19C6.1	X_-_9992154_9992955_9993221_9993289_9993629 3_Junction_135609_Junction_135611_Junction_135612 J002 5_Junction_135608_Junction_135609 J001										28.6993435%					16.9955695%
grk-1 X_-_9992154_9992955_9993221_9993289_9993629 3_Junction_135609_Junction_135611_Junction_135612 J002 5_Junction_135608_Junction_135609 J002	grk-1	WBGene00001708	F19C6.1	X_-_9992154_9992955_9993221_9993289_9993629 3_Junction_135609_Junction_135611_Junction_135612 J002 5_Junction_135608_Junction_135609 J002										16.5831565%					7.1819305%
grk-1 X_-_9992154_9992955_9993221_9993289_9993629 3_Junction_135609_Junction_135611_Junction_135612 J003 5_Junction_135608_Junction_135609 J001	grk-1	WBGene00001708	F19C6.1	X_-_9992154_9992955_9993221_9993289_9993629 3_Junction_135609_Junction_135611_Junction_135612 J003 5_Junction_135608_Junction_135609 J001										20.5187605%					17.53806175%
grk-1 X_-_9992154_9992955_9993221_9993289_9993629 3_Junction_135609_Junction_135611_Junction_135612 J003 5_Junction_135608_Junction_135609 J002	grk-1	WBGene00001708	F19C6.1	X_-_9992154_9992955_9993221_9993289_9993629 3_Junction_135609_Junction_135611_Junction_135612 J003 5_Junction_135608_Junction_135609 J002										9.5187395%					7.22193825%
grk-1 X_-_9992154_9992955_9993221_9993289_9993629 3_Junction_135807_Junction_135808_Junction_135809 J001 5_Junction_135806_Junction_135807 J001	grk-1	WBGene00001708	F19C6.1	X_-_9992154_9992955_9993221_9993289_9993629 3_Junction_135807_Junction_135808_Junction_135809 J001 5_Junction_135806_Junction_135807 J001									21.578292%									27.22869325%
grk-1 X_-_9992154_9992955_9993221_9993289_9993629 3_Junction_135807_Junction_135808_Junction_135809 J001 5_Junction_135806_Junction_135807 J002	grk-1	WBGene00001708	F19C6.1	X_-_9992154_9992955_9993221_9993289_9993629 3_Junction_135807_Junction_135808_Junction_135809 J001 5_Junction_135806_Junction_135807 J002									5.31504133333333%									12.07880675%
grk-1 X_-_9992154_9992955_9993221_9993289_9993629 3_Junction_135807_Junction_135808_Junction_135809 J002 5_Junction_135806_Junction_135807 J001	grk-1	WBGene00001708	F19C6.1	X_-_9992154_9992955_9993221_9993289_9993629 3_Junction_135807_Junction_135808_Junction_135809 J002 5_Junction_135806_Junction_135807 J001									44.6308473333333%									30.41805275%
grk-1 X_-_9992154_9992955_9993221_9993289_9993629 3_Junction_135807_Junction_135808_Junction_135809 J002 5_Junction_135806_Junction_135807 J002	grk-1	WBGene00001708	F19C6.1	X_-_9992154_9992955_9993221_9993289_9993629 3_Junction_135807_Junction_135808_Junction_135809 J002 5_Junction_135806_Junction_135807 J002									10.7391526666667%									9.99694725%
grk-1 X_-_9992154_9992955_9993221_9993289_9993629 3_Junction_135807_Junction_135808_Junction_135809 J003 5_Junction_135806_Junction_135807 J001	grk-1	WBGene00001708	F19C6.1	X_-_9992154_9992955_9993221_9993289_9993629 3_Junction_135807_Junction_135808_Junction_135809 J003 5_Junction_135806_Junction_135807 J001									14.724194%									15.765754%
grk-1 X_-_9992154_9992955_9993221_9993289_9993629 3_Junction_135807_Junction_135808_Junction_135809 J003 5_Junction_135806_Junction_135807 J002	grk-1	WBGene00001708	F19C6.1	X_-_9992154_9992955_9993221_9993289_9993629 3_Junction_135807_Junction_135808_Junction_135809 J003 5_Junction_135806_Junction_135807 J002									3.01247266666667%									4.511746%
grk-1 X_-_9992154_9992955_9993221_9993289_9993629 3_Junction_136034_Junction_136036_Junction_136037 J001 5_Junction_136033_Junction_136034 J001	grk-1	WBGene00001708	F19C6.1	X_-_9992154_9992955_9993221_9993289_9993629 3_Junction_136034_Junction_136036_Junction_136037 J001 5_Junction_136033_Junction_136034 J001																																							20.5620075%					2.97696425%
grk-1 X_-_9992154_9992955_9993221_9993289_9993629 3_Junction_136034_Junction_136036_Junction_136037 J001 5_Junction_136033_Junction_136034 J002	grk-1	WBGene00001708	F19C6.1	X_-_9992154_9992955_9993221_9993289_9993629 3_Junction_136034_Junction_136036_Junction_136037 J001 5_Junction_136033_Junction_136034 J002																																							3.2254925%					0.59553575%
grk-1 X_-_9992154_9992955_9993221_9993289_9993629 3_Junction_136034_Junction_136036_Junction_136037 J002 5_Junction_136033_Junction_136034 J001	grk-1	WBGene00001708	F19C6.1	X_-_9992154_9992955_9993221_9993289_9993629 3_Junction_136034_Junction_136036_Junction_136037 J002 5_Junction_136033_Junction_136034 J001																																							46.71980425%					41.66684525%
grk-1 X_-_9992154_9992955_9993221_9993289_9993629 3_Junction_136034_Junction_136036_Junction_136037 J002 5_Junction_136033_Junction_136034 J002	grk-1	WBGene00001708	F19C6.1	X_-_9992154_9992955_9993221_9993289_9993629 3_Junction_136034_Junction_136036_Junction_136037 J002 5_Junction_136033_Junction_136034 J002																																							7.48269575%					1.19065475%
grk-1 X_-_9992154_9992955_9993221_9993289_9993629 3_Junction_136034_Junction_136036_Junction_136037 J003 5_Junction_136033_Junction_136034 J001	grk-1	WBGene00001708	F19C6.1	X_-_9992154_9992955_9993221_9993289_9993629 3_Junction_136034_Junction_136036_Junction_136037 J003 5_Junction_136033_Junction_136034 J001																																							18.94568825%					51.1886905%
grk-1 X_-_9992154_9992955_9993221_9993289_9993629 3_Junction_136034_Junction_136036_Junction_136037 J003 5_Junction_136033_Junction_136034 J002	grk-1	WBGene00001708	F19C6.1	X_-_9992154_9992955_9993221_9993289_9993629 3_Junction_136034_Junction_136036_Junction_136037 J003 5_Junction_136033_Junction_136034 J002																																							3.06431175%					2.3813095%
grk-1 X_-_9992154_9992955_9993221_9993289_9993629 3_Junction_136098_Junction_136103_Junction_136104 J001 5_Junction_136097_Junction_136098 J001	grk-1	WBGene00001708	F19C6.1	X_-_9992154_9992955_9993221_9993289_9993629 3_Junction_136098_Junction_136103_Junction_136104 J001 5_Junction_136097_Junction_136098 J001																		27.22869325%																				11.27966125%
grk-1 X_-_9992154_9992955_9993221_9993289_9993629 3_Junction_136098_Junction_136103_Junction_136104 J001 5_Junction_136097_Junction_136098 J002	grk-1	WBGene00001708	F19C6.1	X_-_9992154_9992955_9993221_9993289_9993629 3_Junction_136098_Junction_136103_Junction_136104 J001 5_Junction_136097_Junction_136098 J002																		12.07880675%																				6.25533875%
grk-1 X_-_9992154_9992955_9993221_9993289_9993629 3_Junction_136098_Junction_136103_Junction_136104 J002 5_Junction_136097_Junction_136098 J001	grk-1	WBGene00001708	F19C6.1	X_-_9992154_9992955_9993221_9993289_9993629 3_Junction_136098_Junction_136103_Junction_136104 J002 5_Junction_136097_Junction_136098 J001																		30.41805275%																				50.81519125%
grk-1 X_-_9992154_9992955_9993221_9993289_9993629 3_Junction_136098_Junction_136103_Junction_136104 J002 5_Junction_136097_Junction_136098 J002	grk-1	WBGene00001708	F19C6.1	X_-_9992154_9992955_9993221_9993289_9993629 3_Junction_136098_Junction_136103_Junction_136104 J002 5_Junction_136097_Junction_136098 J002																		9.99694725%																				6.45480875%
grk-1 X_-_9992154_9992955_9993221_9993289_9993629 3_Junction_136098_Junction_136103_Junction_136104 J003 5_Junction_136097_Junction_136098 J001	grk-1	WBGene00001708	F19C6.1	X_-_9992154_9992955_9993221_9993289_9993629 3_Junction_136098_Junction_136103_Junction_136104 J003 5_Junction_136097_Junction_136098 J001																		15.765754%																				24.32256625%
grk-1 X_-_9992154_9992955_9993221_9993289_9993629 3_Junction_136098_Junction_136103_Junction_136104 J003 5_Junction_136097_Junction_136098 J002	grk-1	WBGene00001708	F19C6.1	X_-_9992154_9992955_9993221_9993289_9993629 3_Junction_136098_Junction_136103_Junction_136104 J003 5_Junction_136097_Junction_136098 J002																		4.511746%																				0.87493375%
grk-1 X_-_9992154_9992955_9993221_9993289_9993629 3_Junction_136124_Junction_136126_Junction_136127 J001 5_Junction_136123_Junction_136124 J001	grk-1	WBGene00001708	F19C6.1	X_-_9992154_9992955_9993221_9993289_9993629 3_Junction_136124_Junction_136126_Junction_136127 J001 5_Junction_136123_Junction_136124 J001															35.75886875%												24.6379803333333%
grk-1 X_-_9992154_9992955_9993221_9993289_9993629 3_Junction_136124_Junction_136126_Junction_136127 J001 5_Junction_136123_Junction_136124 J002	grk-1	WBGene00001708	F19C6.1	X_-_9992154_9992955_9993221_9993289_9993629 3_Junction_136124_Junction_136126_Junction_136127 J001 5_Junction_136123_Junction_136124 J002															15.30363125%												21.0086863333333%
grk-1 X_-_9992154_9992955_9993221_9993289_9993629 3_Junction_136124_Junction_136126_Junction_136127 J002 5_Junction_136123_Junction_136124 J001	grk-1	WBGene00001708	F19C6.1	X_-_9992154_9992955_9993221_9993289_9993629 3_Junction_136124_Junction_136126_Junction_136127 J002 5_Junction_136123_Junction_136124 J001															16.9955695%												20.2487083333333%
grk-1 X_-_9992154_9992955_9993221_9993289_9993629 3_Junction_136124_Junction_136126_Junction_136127 J002 5_Junction_136123_Junction_136124 J002	grk-1	WBGene00001708	F19C6.1	X_-_9992154_9992955_9993221_9993289_9993629 3_Junction_136124_Junction_136126_Junction_136127 J002 5_Junction_136123_Junction_136124 J002															7.1819305%												10.1679583333333%
grk-1 X_-_9992154_9992955_9993221_9993289_9993629 3_Junction_136124_Junction_136126_Junction_136127 J003 5_Junction_136123_Junction_136124 J001	grk-1	WBGene00001708	F19C6.1	X_-_9992154_9992955_9993221_9993289_9993629 3_Junction_136124_Junction_136126_Junction_136127 J003 5_Junction_136123_Junction_136124 J001															17.53806175%												17.0566446666667%
grk-1 X_-_9992154_9992955_9993221_9993289_9993629 3_Junction_136124_Junction_136126_Junction_136127 J003 5_Junction_136123_Junction_136124 J002	grk-1	WBGene00001708	F19C6.1	X_-_9992154_9992955_9993221_9993289_9993629 3_Junction_136124_Junction_136126_Junction_136127 J003 5_Junction_136123_Junction_136124 J002															7.22193825%												6.880022%
grk-1 X_-_9992154_9992955_9993221_9993289_9993629 3_Junction_136421_Junction_136426_Junction_136427 J001 5_Junction_136420_Junction_136421 J001	grk-1	WBGene00001708	F19C6.1	X_-_9992154_9992955_9993221_9993289_9993629 3_Junction_136421_Junction_136426_Junction_136427 J001 5_Junction_136420_Junction_136421 J001																											24.6379803333333%											11.27966125%
grk-1 X_-_9992154_9992955_9993221_9993289_9993629 3_Junction_136421_Junction_136426_Junction_136427 J001 5_Junction_136420_Junction_136421 J002	grk-1	WBGene00001708	F19C6.1	X_-_9992154_9992955_9993221_9993289_9993629 3_Junction_136421_Junction_136426_Junction_136427 J001 5_Junction_136420_Junction_136421 J002																											21.0086863333333%											6.25533875%
grk-1 X_-_9992154_9992955_9993221_9993289_9993629 3_Junction_136421_Junction_136426_Junction_136427 J002 5_Junction_136420_Junction_136421 J001	grk-1	WBGene00001708	F19C6.1	X_-_9992154_9992955_9993221_9993289_9993629 3_Junction_136421_Junction_136426_Junction_136427 J002 5_Junction_136420_Junction_136421 J001																											20.2487083333333%											50.81519125%
grk-1 X_-_9992154_9992955_9993221_9993289_9993629 3_Junction_136421_Junction_136426_Junction_136427 J002 5_Junction_136420_Junction_136421 J002	grk-1	WBGene00001708	F19C6.1	X_-_9992154_9992955_9993221_9993289_9993629 3_Junction_136421_Junction_136426_Junction_136427 J002 5_Junction_136420_Junction_136421 J002																											10.1679583333333%											6.45480875%
grk-1 X_-_9992154_9992955_9993221_9993289_9993629 3_Junction_136421_Junction_136426_Junction_136427 J003 5_Junction_136420_Junction_136421 J001	grk-1	WBGene00001708	F19C6.1	X_-_9992154_9992955_9993221_9993289_9993629 3_Junction_136421_Junction_136426_Junction_136427 J003 5_Junction_136420_Junction_136421 J001																											17.0566446666667%											24.32256625%
grk-1 X_-_9992154_9992955_9993221_9993289_9993629 3_Junction_136421_Junction_136426_Junction_136427 J003 5_Junction_136420_Junction_136421 J002	grk-1	WBGene00001708	F19C6.1	X_-_9992154_9992955_9993221_9993289_9993629 3_Junction_136421_Junction_136426_Junction_136427 J003 5_Junction_136420_Junction_136421 J002																											6.880022%											0.87493375%
grk-1 X_-_9992154_9992955_9993221_9993289_9993629 3_Junction_136447_Junction_136448_Junction_136449 J001 5_Junction_136446_Junction_136447 J001	grk-1	WBGene00001708	F19C6.1	X_-_9992154_9992955_9993221_9993289_9993629 3_Junction_136447_Junction_136448_Junction_136449 J001 5_Junction_136446_Junction_136447 J001																		27.22869325%						14.34151575%
grk-1 X_-_9992154_9992955_9993221_9993289_9993629 3_Junction_136447_Junction_136448_Junction_136449 J001 5_Junction_136446_Junction_136447 J002	grk-1	WBGene00001708	F19C6.1	X_-_9992154_9992955_9993221_9993289_9993629 3_Junction_136447_Junction_136448_Junction_136449 J001 5_Junction_136446_Junction_136447 J002																		12.07880675%						1.16848425%
grk-1 X_-_9992154_9992955_9993221_9993289_9993629 3_Junction_136447_Junction_136448_Junction_136449 J002 5_Junction_136446_Junction_136447 J001	grk-1	WBGene00001708	F19C6.1	X_-_9992154_9992955_9993221_9993289_9993629 3_Junction_136447_Junction_136448_Junction_136449 J002 5_Junction_136446_Junction_136447 J001																		30.41805275%						53.84398125%
grk-1 X_-_9992154_9992955_9993221_9993289_9993629 3_Junction_136447_Junction_136448_Junction_136449 J002 5_Junction_136446_Junction_136447 J002	grk-1	WBGene00001708	F19C6.1	X_-_9992154_9992955_9993221_9993289_9993629 3_Junction_136447_Junction_136448_Junction_136449 J002 5_Junction_136446_Junction_136447 J002																		9.99694725%						3.09101875%
grk-1 X_-_9992154_9992955_9993221_9993289_9993629 3_Junction_136447_Junction_136448_Junction_136449 J003 5_Junction_136446_Junction_136447 J001	grk-1	WBGene00001708	F19C6.1	X_-_9992154_9992955_9993221_9993289_9993629 3_Junction_136447_Junction_136448_Junction_136449 J003 5_Junction_136446_Junction_136447 J001																		15.765754%						26.067003%
grk-1 X_-_9992154_9992955_9993221_9993289_9993629 3_Junction_136447_Junction_136448_Junction_136449 J003 5_Junction_136446_Junction_136447 J002	grk-1	WBGene00001708	F19C6.1	X_-_9992154_9992955_9993221_9993289_9993629 3_Junction_136447_Junction_136448_Junction_136449 J003 5_Junction_136446_Junction_136447 J002																		4.511746%						1.487997%
grk-1 X_-_9992154_9992955_9993221_9993289_9993629 3_Junction_136584_Junction_136586_Junction_136587 J001 5_Junction_136583_Junction_136584 J001	grk-1	WBGene00001708	F19C6.1	X_-_9992154_9992955_9993221_9993289_9993629 3_Junction_136584_Junction_136586_Junction_136587 J001 5_Junction_136583_Junction_136584 J001								41.655747%																															20.5620075%
grk-1 X_-_9992154_9992955_9993221_9993289_9993629 3_Junction_136584_Junction_136586_Junction_136587 J001 5_Junction_136583_Junction_136584 J002	grk-1	WBGene00001708	F19C6.1	X_-_9992154_9992955_9993221_9993289_9993629 3_Junction_136584_Junction_136586_Junction_136587 J001 5_Junction_136583_Junction_136584 J002								19.006753%																															3.2254925%
grk-1 X_-_9992154_9992955_9993221_9993289_9993629 3_Junction_136584_Junction_136586_Junction_136587 J002 5_Junction_136583_Junction_136584 J001	grk-1	WBGene00001708	F19C6.1	X_-_9992154_9992955_9993221_9993289_9993629 3_Junction_136584_Junction_136586_Junction_136587 J002 5_Junction_136583_Junction_136584 J001								18.772503%																															46.71980425%
grk-1 X_-_9992154_9992955_9993221_9993289_9993629 3_Junction_136584_Junction_136586_Junction_136587 J002 5_Junction_136583_Junction_136584 J002	grk-1	WBGene00001708	F19C6.1	X_-_9992154_9992955_9993221_9993289_9993629 3_Junction_136584_Junction_136586_Junction_136587 J002 5_Junction_136583_Junction_136584 J002								9.452497%																															7.48269575%
grk-1 X_-_9992154_9992955_9993221_9993289_9993629 3_Junction_136584_Junction_136586_Junction_136587 J003 5_Junction_136583_Junction_136584 J001	grk-1	WBGene00001708	F19C6.1	X_-_9992154_9992955_9993221_9993289_9993629 3_Junction_136584_Junction_136586_Junction_136587 J003 5_Junction_136583_Junction_136584 J001								5.83275%																															18.94568825%
grk-1 X_-_9992154_9992955_9993221_9993289_9993629 3_Junction_136584_Junction_136586_Junction_136587 J003 5_Junction_136583_Junction_136584 J002	grk-1	WBGene00001708	F19C6.1	X_-_9992154_9992955_9993221_9993289_9993629 3_Junction_136584_Junction_136586_Junction_136587 J003 5_Junction_136583_Junction_136584 J002								5.27725%																															3.06431175%
grk-1 X_-_9992154_9992955_9993221_9993289_9993629 3_Junction_136628_Junction_136629_Junction_136630 J001 5_Junction_136627_Junction_136628 J001	grk-1	WBGene00001708	F19C6.1	X_-_9992154_9992955_9993221_9993289_9993629 3_Junction_136628_Junction_136629_Junction_136630 J001 5_Junction_136627_Junction_136628 J001																		27.22869325%													17.0527505%
grk-1 X_-_9992154_9992955_9993221_9993289_9993629 3_Junction_136628_Junction_136629_Junction_136630 J001 5_Junction_136627_Junction_136628 J002	grk-1	WBGene00001708	F19C6.1	X_-_9992154_9992955_9993221_9993289_9993629 3_Junction_136628_Junction_136629_Junction_136630 J001 5_Junction_136627_Junction_136628 J002																		12.07880675%													2.8772495%
grk-1 X_-_9992154_9992955_9993221_9993289_9993629 3_Junction_136628_Junction_136629_Junction_136630 J002 5_Junction_136627_Junction_136628 J001	grk-1	WBGene00001708	F19C6.1	X_-_9992154_9992955_9993221_9993289_9993629 3_Junction_136628_Junction_136629_Junction_136630 J002 5_Junction_136627_Junction_136628 J001																		30.41805275%													39.940386%
grk-1 X_-_9992154_9992955_9993221_9993289_9993629 3_Junction_136628_Junction_136629_Junction_136630 J002 5_Junction_136627_Junction_136628 J002	grk-1	WBGene00001708	F19C6.1	X_-_9992154_9992955_9993221_9993289_9993629 3_Junction_136628_Junction_136629_Junction_136630 J002 5_Junction_136627_Junction_136628 J002																		9.99694725%													3.419614%
grk-1 X_-_9992154_9992955_9993221_9993289_9993629 3_Junction_136628_Junction_136629_Junction_136630 J003 5_Junction_136627_Junction_136628 J001	grk-1	WBGene00001708	F19C6.1	X_-_9992154_9992955_9993221_9993289_9993629 3_Junction_136628_Junction_136629_Junction_136630 J003 5_Junction_136627_Junction_136628 J001																		15.765754%													32.0918635%
grk-1 X_-_9992154_9992955_9993221_9993289_9993629 3_Junction_136628_Junction_136629_Junction_136630 J003 5_Junction_136627_Junction_136628 J002	grk-1	WBGene00001708	F19C6.1	X_-_9992154_9992955_9993221_9993289_9993629 3_Junction_136628_Junction_136629_Junction_136630 J003 5_Junction_136627_Junction_136628 J002																		4.511746%													4.6181365%
grk-1 X_-_9992154_9992955_9993221_9993289_9993629 3_Junction_136724_Junction_136726_Junction_136727 J001 5_Junction_136723_Junction_136724 J001	grk-1	WBGene00001708	F19C6.1	X_-_9992154_9992955_9993221_9993289_9993629 3_Junction_136724_Junction_136726_Junction_136727 J001 5_Junction_136723_Junction_136724 J001																					32.22870975%																									7.04306175%
grk-1 X_-_9992154_9992955_9993221_9993289_9993629 3_Junction_136724_Junction_136726_Junction_136727 J001 5_Junction_136723_Junction_136724 J002	grk-1	WBGene00001708	F19C6.1	X_-_9992154_9992955_9993221_9993289_9993629 3_Junction_136724_Junction_136726_Junction_136727 J001 5_Junction_136723_Junction_136724 J002																					35.53879025%																									0.41943825%
grk-1 X_-_9992154_9992955_9993221_9993289_9993629 3_Junction_136724_Junction_136726_Junction_136727 J002 5_Junction_136723_Junction_136724 J001	grk-1	WBGene00001708	F19C6.1	X_-_9992154_9992955_9993221_9993289_9993629 3_Junction_136724_Junction_136726_Junction_136727 J002 5_Junction_136723_Junction_136724 J001																					12.488178%																									50.8337665%
grk-1 X_-_9992154_9992955_9993221_9993289_9993629 3_Junction_136724_Junction_136726_Junction_136727 J002 5_Junction_136723_Junction_136724 J002	grk-1	WBGene00001708	F19C6.1	X_-_9992154_9992955_9993221_9993289_9993629 3_Junction_136724_Junction_136726_Junction_136727 J002 5_Junction_136723_Junction_136724 J002																					10.401822%																									1.7212335%
grk-1 X_-_9992154_9992955_9993221_9993289_9993629 3_Junction_136724_Junction_136726_Junction_136727 J003 5_Junction_136723_Junction_136724 J001	grk-1	WBGene00001708	F19C6.1	X_-_9992154_9992955_9993221_9993289_9993629 3_Junction_136724_Junction_136726_Junction_136727 J003 5_Junction_136723_Junction_136724 J001																					3.73561225%																									38.6004575%
grk-1 X_-_9992154_9992955_9993221_9993289_9993629 3_Junction_136724_Junction_136726_Junction_136727 J003 5_Junction_136723_Junction_136724 J002	grk-1	WBGene00001708	F19C6.1	X_-_9992154_9992955_9993221_9993289_9993629 3_Junction_136724_Junction_136726_Junction_136727 J003 5_Junction_136723_Junction_136724 J002																					5.60688775%																									1.3845425%
grk-1 X_-_9992154_9992955_9993221_9993289_9993629 3_Junction_136867_Junction_136872_Junction_136873 J001 5_Junction_136866_Junction_136867 J001	grk-1	WBGene00001708	F19C6.1	X_-_9992154_9992955_9993221_9993289_9993629 3_Junction_136867_Junction_136872_Junction_136873 J001 5_Junction_136866_Junction_136867 J001							18.757317%																															11.27966125%
grk-1 X_-_9992154_9992955_9993221_9993289_9993629 3_Junction_136867_Junction_136872_Junction_136873 J001 5_Junction_136866_Junction_136867 J002	grk-1	WBGene00001708	F19C6.1	X_-_9992154_9992955_9993221_9993289_9993629 3_Junction_136867_Junction_136872_Junction_136873 J001 5_Junction_136866_Junction_136867 J002							8.622683%																															6.25533875%
grk-1 X_-_9992154_9992955_9993221_9993289_9993629 3_Junction_136867_Junction_136872_Junction_136873 J002 5_Junction_136866_Junction_136867 J001	grk-1	WBGene00001708	F19C6.1	X_-_9992154_9992955_9993221_9993289_9993629 3_Junction_136867_Junction_136872_Junction_136873 J002 5_Junction_136866_Junction_136867 J001							43.80710875%																															50.81519125%
grk-1 X_-_9992154_9992955_9993221_9993289_9993629 3_Junction_136867_Junction_136872_Junction_136873 J002 5_Junction_136866_Junction_136867 J002	grk-1	WBGene00001708	F19C6.1	X_-_9992154_9992955_9993221_9993289_9993629 3_Junction_136867_Junction_136872_Junction_136873 J002 5_Junction_136866_Junction_136867 J002							7.07039125%																															6.45480875%
grk-1 X_-_9992154_9992955_9993221_9993289_9993629 3_Junction_136867_Junction_136872_Junction_136873 J003 5_Junction_136866_Junction_136867 J001	grk-1	WBGene00001708	F19C6.1	X_-_9992154_9992955_9993221_9993289_9993629 3_Junction_136867_Junction_136872_Junction_136873 J003 5_Junction_136866_Junction_136867 J001							14.49557425%																															24.32256625%
grk-1 X_-_9992154_9992955_9993221_9993289_9993629 3_Junction_136867_Junction_136872_Junction_136873 J003 5_Junction_136866_Junction_136867 J002	grk-1	WBGene00001708	F19C6.1	X_-_9992154_9992955_9993221_9993289_9993629 3_Junction_136867_Junction_136872_Junction_136873 J003 5_Junction_136866_Junction_136867 J002							7.24692575%																															0.87493375%
grk-1 X_-_9992154_9992955_9993221_9993289_9993629 3_Junction_137209_Junction_137211_Junction_137212 J001 5_Junction_137208_Junction_137209 J001	grk-1	WBGene00001708	F19C6.1	X_-_9992154_9992955_9993221_9993289_9993629 3_Junction_137209_Junction_137211_Junction_137212 J001 5_Junction_137208_Junction_137209 J001											23.7795913333333%																												20.5620075%
grk-1 X_-_9992154_9992955_9993221_9993289_9993629 3_Junction_137209_Junction_137211_Junction_137212 J001 5_Junction_137208_Junction_137209 J002	grk-1	WBGene00001708	F19C6.1	X_-_9992154_9992955_9993221_9993289_9993629 3_Junction_137209_Junction_137211_Junction_137212 J001 5_Junction_137208_Junction_137209 J002											3.443742%																												3.2254925%
grk-1 X_-_9992154_9992955_9993221_9993289_9993629 3_Junction_137209_Junction_137211_Junction_137212 J002 5_Junction_137208_Junction_137209 J001	grk-1	WBGene00001708	F19C6.1	X_-_9992154_9992955_9993221_9993289_9993629 3_Junction_137209_Junction_137211_Junction_137212 J002 5_Junction_137208_Junction_137209 J001											18.2659575%																												46.71980425%
grk-1 X_-_9992154_9992955_9993221_9993289_9993629 3_Junction_137209_Junction_137211_Junction_137212 J002 5_Junction_137208_Junction_137209 J002	grk-1	WBGene00001708	F19C6.1	X_-_9992154_9992955_9993221_9993289_9993629 3_Junction_137209_Junction_137211_Junction_137212 J002 5_Junction_137208_Junction_137209 J002											2.56737583333333%																												7.48269575%
grk-1 X_-_9992154_9992955_9993221_9993289_9993629 3_Junction_137209_Junction_137211_Junction_137212 J003 5_Junction_137208_Junction_137209 J001	grk-1	WBGene00001708	F19C6.1	X_-_9992154_9992955_9993221_9993289_9993629 3_Junction_137209_Junction_137211_Junction_137212 J003 5_Junction_137208_Junction_137209 J001											47.7527845%																												18.94568825%
grk-1 X_-_9992154_9992955_9993221_9993289_9993629 3_Junction_137209_Junction_137211_Junction_137212 J003 5_Junction_137208_Junction_137209 J002	grk-1	WBGene00001708	F19C6.1	X_-_9992154_9992955_9993221_9993289_9993629 3_Junction_137209_Junction_137211_Junction_137212 J003 5_Junction_137208_Junction_137209 J002											4.19054883333333%																												3.06431175%
grk-1 X_-_9992154_9992955_9993221_9993289_9993629 3_Junction_137410_Junction_137411_Junction_137412 J001 5_Junction_137409_Junction_137410 J001	grk-1	WBGene00001708	F19C6.1	X_-_9992154_9992955_9993221_9993289_9993629 3_Junction_137410_Junction_137411_Junction_137412 J001 5_Junction_137409_Junction_137410 J001																											24.6379803333333%				17.0527505%
grk-1 X_-_9992154_9992955_9993221_9993289_9993629 3_Junction_137410_Junction_137411_Junction_137412 J001 5_Junction_137409_Junction_137410 J002	grk-1	WBGene00001708	F19C6.1	X_-_9992154_9992955_9993221_9993289_9993629 3_Junction_137410_Junction_137411_Junction_137412 J001 5_Junction_137409_Junction_137410 J002																											21.0086863333333%				2.8772495%
grk-1 X_-_9992154_9992955_9993221_9993289_9993629 3_Junction_137410_Junction_137411_Junction_137412 J002 5_Junction_137409_Junction_137410 J001	grk-1	WBGene00001708	F19C6.1	X_-_9992154_9992955_9993221_9993289_9993629 3_Junction_137410_Junction_137411_Junction_137412 J002 5_Junction_137409_Junction_137410 J001																											20.2487083333333%				39.940386%
grk-1 X_-_9992154_9992955_9993221_9993289_9993629 3_Junction_137410_Junction_137411_Junction_137412 J002 5_Junction_137409_Junction_137410 J002	grk-1	WBGene00001708	F19C6.1	X_-_9992154_9992955_9993221_9993289_9993629 3_Junction_137410_Junction_137411_Junction_137412 J002 5_Junction_137409_Junction_137410 J002																											10.1679583333333%				3.419614%
grk-1 X_-_9992154_9992955_9993221_9993289_9993629 3_Junction_137410_Junction_137411_Junction_137412 J003 5_Junction_137409_Junction_137410 J001	grk-1	WBGene00001708	F19C6.1	X_-_9992154_9992955_9993221_9993289_9993629 3_Junction_137410_Junction_137411_Junction_137412 J003 5_Junction_137409_Junction_137410 J001																											17.0566446666667%				32.0918635%
grk-1 X_-_9992154_9992955_9993221_9993289_9993629 3_Junction_137410_Junction_137411_Junction_137412 J003 5_Junction_137409_Junction_137410 J002	grk-1	WBGene00001708	F19C6.1	X_-_9992154_9992955_9993221_9993289_9993629 3_Junction_137410_Junction_137411_Junction_137412 J003 5_Junction_137409_Junction_137410 J002																											6.880022%				4.6181365%
grk-1 X_-_9992154_9992955_9993221_9993289_9993629 3_Junction_137425_Junction_137426_Junction_137427 J001 5_Junction_137424_Junction_137425 J001	grk-1	WBGene00001708	F19C6.1	X_-_9992154_9992955_9993221_9993289_9993629 3_Junction_137425_Junction_137426_Junction_137427 J001 5_Junction_137424_Junction_137425 J001																								14.34151575%			24.6379803333333%
grk-1 X_-_9992154_9992955_9993221_9993289_9993629 3_Junction_137425_Junction_137426_Junction_137427 J001 5_Junction_137424_Junction_137425 J002	grk-1	WBGene00001708	F19C6.1	X_-_9992154_9992955_9993221_9993289_9993629 3_Junction_137425_Junction_137426_Junction_137427 J001 5_Junction_137424_Junction_137425 J002																								1.16848425%			21.0086863333333%
grk-1 X_-_9992154_9992955_9993221_9993289_9993629 3_Junction_137425_Junction_137426_Junction_137427 J002 5_Junction_137424_Junction_137425 J001	grk-1	WBGene00001708	F19C6.1	X_-_9992154_9992955_9993221_9993289_9993629 3_Junction_137425_Junction_137426_Junction_137427 J002 5_Junction_137424_Junction_137425 J001																								53.84398125%			20.2487083333333%
grk-1 X_-_9992154_9992955_9993221_9993289_9993629 3_Junction_137425_Junction_137426_Junction_137427 J002 5_Junction_137424_Junction_137425 J002	grk-1	WBGene00001708	F19C6.1	X_-_9992154_9992955_9993221_9993289_9993629 3_Junction_137425_Junction_137426_Junction_137427 J002 5_Junction_137424_Junction_137425 J002																								3.09101875%			10.1679583333333%
grk-1 X_-_9992154_9992955_9993221_9993289_9993629 3_Junction_137425_Junction_137426_Junction_137427 J003 5_Junction_137424_Junction_137425 J001	grk-1	WBGene00001708	F19C6.1	X_-_9992154_9992955_9993221_9993289_9993629 3_Junction_137425_Junction_137426_Junction_137427 J003 5_Junction_137424_Junction_137425 J001																								26.067003%			17.0566446666667%
grk-1 X_-_9992154_9992955_9993221_9993289_9993629 3_Junction_137425_Junction_137426_Junction_137427 J003 5_Junction_137424_Junction_137425 J002	grk-1	WBGene00001708	F19C6.1	X_-_9992154_9992955_9993221_9993289_9993629 3_Junction_137425_Junction_137426_Junction_137427 J003 5_Junction_137424_Junction_137425 J002																								1.487997%			6.880022%
grk-1 X_-_9992154_9992955_9993221_9993289_9993629 3_Junction_137470_Junction_137472_Junction_137473 J001 5_Junction_137469_Junction_137470 J001	grk-1	WBGene00001708	F19C6.1	X_-_9992154_9992955_9993221_9993289_9993629 3_Junction_137470_Junction_137472_Junction_137473 J001 5_Junction_137469_Junction_137470 J001																					32.22870975%		5.359164%
grk-1 X_-_9992154_9992955_9993221_9993289_9993629 3_Junction_137470_Junction_137472_Junction_137473 J001 5_Junction_137469_Junction_137470 J002	grk-1	WBGene00001708	F19C6.1	X_-_9992154_9992955_9993221_9993289_9993629 3_Junction_137470_Junction_137472_Junction_137473 J001 5_Junction_137469_Junction_137470 J002																					35.53879025%		0.160836%
grk-1 X_-_9992154_9992955_9993221_9993289_9993629 3_Junction_137470_Junction_137472_Junction_137473 J002 5_Junction_137469_Junction_137470 J001	grk-1	WBGene00001708	F19C6.1	X_-_9992154_9992955_9993221_9993289_9993629 3_Junction_137470_Junction_137472_Junction_137473 J002 5_Junction_137469_Junction_137470 J001																					12.488178%		49.258832%
grk-1 X_-_9992154_9992955_9993221_9993289_9993629 3_Junction_137470_Junction_137472_Junction_137473 J002 5_Junction_137469_Junction_137470 J002	grk-1	WBGene00001708	F19C6.1	X_-_9992154_9992955_9993221_9993289_9993629 3_Junction_137470_Junction_137472_Junction_137473 J002 5_Junction_137469_Junction_137470 J002																					10.401822%		0.508668%
grk-1 X_-_9992154_9992955_9993221_9993289_9993629 3_Junction_137470_Junction_137472_Junction_137473 J003 5_Junction_137469_Junction_137470 J001	grk-1	WBGene00001708	F19C6.1	X_-_9992154_9992955_9993221_9993289_9993629 3_Junction_137470_Junction_137472_Junction_137473 J003 5_Junction_137469_Junction_137470 J001																					3.73561225%		44.369504%
grk-1 X_-_9992154_9992955_9993221_9993289_9993629 3_Junction_137470_Junction_137472_Junction_137473 J003 5_Junction_137469_Junction_137470 J002	grk-1	WBGene00001708	F19C6.1	X_-_9992154_9992955_9993221_9993289_9993629 3_Junction_137470_Junction_137472_Junction_137473 J003 5_Junction_137469_Junction_137470 J002																					5.60688775%		0.342996%
grk-1 X_-_9992154_9992955_9993221_9993289_9993629 3_Junction_137500_Junction_137502_Junction_137503 J001 5_Junction_137499_Junction_137500 J001	grk-1	WBGene00001708	F19C6.1	X_-_9992154_9992955_9993221_9993289_9993629 3_Junction_137500_Junction_137502_Junction_137503 J001 5_Junction_137499_Junction_137500 J001																11.345391%								14.34151575%
grk-1 X_-_9992154_9992955_9993221_9993289_9993629 3_Junction_137500_Junction_137502_Junction_137503 J001 5_Junction_137499_Junction_137500 J002	grk-1	WBGene00001708	F19C6.1	X_-_9992154_9992955_9993221_9993289_9993629 3_Junction_137500_Junction_137502_Junction_137503 J001 5_Junction_137499_Junction_137500 J002																1.03794233333333%								1.16848425%
grk-1 X_-_9992154_9992955_9993221_9993289_9993629 3_Junction_137500_Junction_137502_Junction_137503 J002 5_Junction_137499_Junction_137500 J001	grk-1	WBGene00001708	F19C6.1	X_-_9992154_9992955_9993221_9993289_9993629 3_Junction_137500_Junction_137502_Junction_137503 J002 5_Junction_137499_Junction_137500 J001																39.0284136666667%								53.84398125%
grk-1 X_-_9992154_9992955_9993221_9993289_9993629 3_Junction_137500_Junction_137502_Junction_137503 J002 5_Junction_137499_Junction_137500 J002	grk-1	WBGene00001708	F19C6.1	X_-_9992154_9992955_9993221_9993289_9993629 3_Junction_137500_Junction_137502_Junction_137503 J002 5_Junction_137499_Junction_137500 J002																2.218253%								3.09101875%
grk-1 X_-_9992154_9992955_9993221_9993289_9993629 3_Junction_137500_Junction_137502_Junction_137503 J003 5_Junction_137499_Junction_137500 J001	grk-1	WBGene00001708	F19C6.1	X_-_9992154_9992955_9993221_9993289_9993629 3_Junction_137500_Junction_137502_Junction_137503 J003 5_Junction_137499_Junction_137500 J001																44.2995286666667%								26.067003%
grk-1 X_-_9992154_9992955_9993221_9993289_9993629 3_Junction_137500_Junction_137502_Junction_137503 J003 5_Junction_137499_Junction_137500 J002	grk-1	WBGene00001708	F19C6.1	X_-_9992154_9992955_9993221_9993289_9993629 3_Junction_137500_Junction_137502_Junction_137503 J003 5_Junction_137499_Junction_137500 J002																2.07047133333333%								1.487997%
grk-1 X_-_9992154_9992955_9993221_9993289_9993629 3_Junction_137759_Junction_137762_Junction_137763 J001 5_Junction_137758_Junction_137759 J001	grk-1	WBGene00001708	F19C6.1	X_-_9992154_9992955_9993221_9993289_9993629 3_Junction_137759_Junction_137762_Junction_137763 J001 5_Junction_137758_Junction_137759 J001																														19.575198%									20.5620075%
grk-1 X_-_9992154_9992955_9993221_9993289_9993629 3_Junction_137759_Junction_137762_Junction_137763 J001 5_Junction_137758_Junction_137759 J002	grk-1	WBGene00001708	F19C6.1	X_-_9992154_9992955_9993221_9993289_9993629 3_Junction_137759_Junction_137762_Junction_137763 J001 5_Junction_137758_Junction_137759 J002																														21.284802%									3.2254925%
grk-1 X_-_9992154_9992955_9993221_9993289_9993629 3_Junction_137759_Junction_137762_Junction_137763 J002 5_Junction_137758_Junction_137759 J001	grk-1	WBGene00001708	F19C6.1	X_-_9992154_9992955_9993221_9993289_9993629 3_Junction_137759_Junction_137762_Junction_137763 J002 5_Junction_137758_Junction_137759 J001																														41.358193%									46.71980425%
grk-1 X_-_9992154_9992955_9993221_9993289_9993629 3_Junction_137759_Junction_137762_Junction_137763 J002 5_Junction_137758_Junction_137759 J002	grk-1	WBGene00001708	F19C6.1	X_-_9992154_9992955_9993221_9993289_9993629 3_Junction_137759_Junction_137762_Junction_137763 J002 5_Junction_137758_Junction_137759 J002																														1.651807%									7.48269575%
grk-1 X_-_9992154_9992955_9993221_9993289_9993629 3_Junction_137759_Junction_137762_Junction_137763 J003 5_Junction_137758_Junction_137759 J001	grk-1	WBGene00001708	F19C6.1	X_-_9992154_9992955_9993221_9993289_9993629 3_Junction_137759_Junction_137762_Junction_137763 J003 5_Junction_137758_Junction_137759 J001																														13.376609%									18.94568825%
grk-1 X_-_9992154_9992955_9993221_9993289_9993629 3_Junction_137759_Junction_137762_Junction_137763 J003 5_Junction_137758_Junction_137759 J002	grk-1	WBGene00001708	F19C6.1	X_-_9992154_9992955_9993221_9993289_9993629 3_Junction_137759_Junction_137762_Junction_137763 J003 5_Junction_137758_Junction_137759 J002																														2.753391%									3.06431175%
grk-1 X_-_9992154_9992955_9993221_9993289_9993629 3_Junction_137788_Junction_137790_Junction_137791 J001 5_Junction_137787_Junction_137788 J001	grk-1	WBGene00001708	F19C6.1	X_-_9992154_9992955_9993221_9993289_9993629 3_Junction_137788_Junction_137790_Junction_137791 J001 5_Junction_137787_Junction_137788 J001																11.345391%												22.96682075%
grk-1 X_-_9992154_9992955_9993221_9993289_9993629 3_Junction_137788_Junction_137790_Junction_137791 J001 5_Junction_137787_Junction_137788 J002	grk-1	WBGene00001708	F19C6.1	X_-_9992154_9992955_9993221_9993289_9993629 3_Junction_137788_Junction_137790_Junction_137791 J001 5_Junction_137787_Junction_137788 J002																1.03794233333333%												46.57567925%
grk-1 X_-_9992154_9992955_9993221_9993289_9993629 3_Junction_137788_Junction_137790_Junction_137791 J002 5_Junction_137787_Junction_137788 J001	grk-1	WBGene00001708	F19C6.1	X_-_9992154_9992955_9993221_9993289_9993629 3_Junction_137788_Junction_137790_Junction_137791 J002 5_Junction_137787_Junction_137788 J001																39.0284136666667%												16.38067925%
grk-1 X_-_9992154_9992955_9993221_9993289_9993629 3_Junction_137788_Junction_137790_Junction_137791 J002 5_Junction_137787_Junction_137788 J002	grk-1	WBGene00001708	F19C6.1	X_-_9992154_9992955_9993221_9993289_9993629 3_Junction_137788_Junction_137790_Junction_137791 J002 5_Junction_137787_Junction_137788 J002																2.218253%												4.07682075%
grk-1 X_-_9992154_9992955_9993221_9993289_9993629 3_Junction_137788_Junction_137790_Junction_137791 J003 5_Junction_137787_Junction_137788 J001	grk-1	WBGene00001708	F19C6.1	X_-_9992154_9992955_9993221_9993289_9993629 3_Junction_137788_Junction_137790_Junction_137791 J003 5_Junction_137787_Junction_137788 J001																44.2995286666667%												10%
grk-1 X_-_9992154_9992955_9993221_9993289_9993629 3_Junction_137788_Junction_137790_Junction_137791 J003 5_Junction_137787_Junction_137788 J002	grk-1	WBGene00001708	F19C6.1	X_-_9992154_9992955_9993221_9993289_9993629 3_Junction_137788_Junction_137790_Junction_137791 J003 5_Junction_137787_Junction_137788 J002																2.07047133333333%												0%
grk-1 X_-_9992154_9992955_9993221_9993289_9993629 3_Junction_138024_Junction_138026_Junction_138027 J001 5_Junction_138023_Junction_138024 J001	grk-1	WBGene00001708	F19C6.1	X_-_9992154_9992955_9993221_9993289_9993629 3_Junction_138024_Junction_138026_Junction_138027 J001 5_Junction_138023_Junction_138024 J001															35.75886875%							5.823518%
grk-1 X_-_9992154_9992955_9993221_9993289_9993629 3_Junction_138024_Junction_138026_Junction_138027 J001 5_Junction_138023_Junction_138024 J002	grk-1	WBGene00001708	F19C6.1	X_-_9992154_9992955_9993221_9993289_9993629 3_Junction_138024_Junction_138026_Junction_138027 J001 5_Junction_138023_Junction_138024 J002															15.30363125%							0.319815333333333%
grk-1 X_-_9992154_9992955_9993221_9993289_9993629 3_Junction_138024_Junction_138026_Junction_138027 J002 5_Junction_138023_Junction_138024 J001	grk-1	WBGene00001708	F19C6.1	X_-_9992154_9992955_9993221_9993289_9993629 3_Junction_138024_Junction_138026_Junction_138027 J002 5_Junction_138023_Junction_138024 J001															16.9955695%							58.2749846666667%
grk-1 X_-_9992154_9992955_9993221_9993289_9993629 3_Junction_138024_Junction_138026_Junction_138027 J002 5_Junction_138023_Junction_138024 J002	grk-1	WBGene00001708	F19C6.1	X_-_9992154_9992955_9993221_9993289_9993629 3_Junction_138024_Junction_138026_Junction_138027 J002 5_Junction_138023_Junction_138024 J002															7.1819305%							1.85501533333333%
grk-1 X_-_9992154_9992955_9993221_9993289_9993629 3_Junction_138024_Junction_138026_Junction_138027 J003 5_Junction_138023_Junction_138024 J001	grk-1	WBGene00001708	F19C6.1	X_-_9992154_9992955_9993221_9993289_9993629 3_Junction_138024_Junction_138026_Junction_138027 J003 5_Junction_138023_Junction_138024 J001															17.53806175%							32.648164%
grk-1 X_-_9992154_9992955_9993221_9993289_9993629 3_Junction_138024_Junction_138026_Junction_138027 J003 5_Junction_138023_Junction_138024 J002	grk-1	WBGene00001708	F19C6.1	X_-_9992154_9992955_9993221_9993289_9993629 3_Junction_138024_Junction_138026_Junction_138027 J003 5_Junction_138023_Junction_138024 J002															7.22193825%							1.07850266666667%
grk-1 X_-_9992154_9992955_9993221_9993289_9993629 3_Junction_138094_Junction_138095_Junction_138096 J001 5_Junction_138093_Junction_138094 J001	grk-1	WBGene00001708	F19C6.1	X_-_9992154_9992955_9993221_9993289_9993629 3_Junction_138094_Junction_138095_Junction_138096 J001 5_Junction_138093_Junction_138094 J001										13.736896%																					17.0527505%
grk-1 X_-_9992154_9992955_9993221_9993289_9993629 3_Junction_138094_Junction_138095_Junction_138096 J001 5_Junction_138093_Junction_138094 J002	grk-1	WBGene00001708	F19C6.1	X_-_9992154_9992955_9993221_9993289_9993629 3_Junction_138094_Junction_138095_Junction_138096 J001 5_Junction_138093_Junction_138094 J002										10.943104%																					2.8772495%
grk-1 X_-_9992154_9992955_9993221_9993289_9993629 3_Junction_138094_Junction_138095_Junction_138096 J002 5_Junction_138093_Junction_138094 J001	grk-1	WBGene00001708	F19C6.1	X_-_9992154_9992955_9993221_9993289_9993629 3_Junction_138094_Junction_138095_Junction_138096 J002 5_Junction_138093_Junction_138094 J001										28.6993435%																					39.940386%
grk-1 X_-_9992154_9992955_9993221_9993289_9993629 3_Junction_138094_Junction_138095_Junction_138096 J002 5_Junction_138093_Junction_138094 J002	grk-1	WBGene00001708	F19C6.1	X_-_9992154_9992955_9993221_9993289_9993629 3_Junction_138094_Junction_138095_Junction_138096 J002 5_Junction_138093_Junction_138094 J002										16.5831565%																					3.419614%
grk-1 X_-_9992154_9992955_9993221_9993289_9993629 3_Junction_138094_Junction_138095_Junction_138096 J003 5_Junction_138093_Junction_138094 J001	grk-1	WBGene00001708	F19C6.1	X_-_9992154_9992955_9993221_9993289_9993629 3_Junction_138094_Junction_138095_Junction_138096 J003 5_Junction_138093_Junction_138094 J001										20.5187605%																					32.0918635%
grk-1 X_-_9992154_9992955_9993221_9993289_9993629 3_Junction_138094_Junction_138095_Junction_138096 J003 5_Junction_138093_Junction_138094 J002	grk-1	WBGene00001708	F19C6.1	X_-_9992154_9992955_9993221_9993289_9993629 3_Junction_138094_Junction_138095_Junction_138096 J003 5_Junction_138093_Junction_138094 J002										9.5187395%																					4.6181365%
grk-1 X_-_9992154_9992955_9993221_9993289_9993629 3_Junction_138118_Junction_138119_Junction_138120 J001 5_Junction_138117_Junction_138118 J001	grk-1	WBGene00001708	F19C6.1	X_-_9992154_9992955_9993221_9993289_9993629 3_Junction_138118_Junction_138119_Junction_138120 J001 5_Junction_138117_Junction_138118 J001										13.736896%														14.34151575%
grk-1 X_-_9992154_9992955_9993221_9993289_9993629 3_Junction_138118_Junction_138119_Junction_138120 J001 5_Junction_138117_Junction_138118 J002	grk-1	WBGene00001708	F19C6.1	X_-_9992154_9992955_9993221_9993289_9993629 3_Junction_138118_Junction_138119_Junction_138120 J001 5_Junction_138117_Junction_138118 J002										10.943104%														1.16848425%
grk-1 X_-_9992154_9992955_9993221_9993289_9993629 3_Junction_138118_Junction_138119_Junction_138120 J002 5_Junction_138117_Junction_138118 J001	grk-1	WBGene00001708	F19C6.1	X_-_9992154_9992955_9993221_9993289_9993629 3_Junction_138118_Junction_138119_Junction_138120 J002 5_Junction_138117_Junction_138118 J001										28.6993435%														53.84398125%
grk-1 X_-_9992154_9992955_9993221_9993289_9993629 3_Junction_138118_Junction_138119_Junction_138120 J002 5_Junction_138117_Junction_138118 J002	grk-1	WBGene00001708	F19C6.1	X_-_9992154_9992955_9993221_9993289_9993629 3_Junction_138118_Junction_138119_Junction_138120 J002 5_Junction_138117_Junction_138118 J002										16.5831565%														3.09101875%
grk-1 X_-_9992154_9992955_9993221_9993289_9993629 3_Junction_138118_Junction_138119_Junction_138120 J003 5_Junction_138117_Junction_138118 J001	grk-1	WBGene00001708	F19C6.1	X_-_9992154_9992955_9993221_9993289_9993629 3_Junction_138118_Junction_138119_Junction_138120 J003 5_Junction_138117_Junction_138118 J001										20.5187605%														26.067003%
grk-1 X_-_9992154_9992955_9993221_9993289_9993629 3_Junction_138118_Junction_138119_Junction_138120 J003 5_Junction_138117_Junction_138118 J002	grk-1	WBGene00001708	F19C6.1	X_-_9992154_9992955_9993221_9993289_9993629 3_Junction_138118_Junction_138119_Junction_138120 J003 5_Junction_138117_Junction_138118 J002										9.5187395%														1.487997%
grk-1 X_-_9992154_9992955_9993221_9993289_9993629 3_Junction_138139_Junction_138140_Junction_138141 J001 5_Junction_138138_Junction_138139 J001	grk-1	WBGene00001708	F19C6.1	X_-_9992154_9992955_9993221_9993289_9993629 3_Junction_138139_Junction_138140_Junction_138141 J001 5_Junction_138138_Junction_138139 J001										13.736896%																		22.96682075%
grk-1 X_-_9992154_9992955_9993221_9993289_9993629 3_Junction_138139_Junction_138140_Junction_138141 J001 5_Junction_138138_Junction_138139 J002	grk-1	WBGene00001708	F19C6.1	X_-_9992154_9992955_9993221_9993289_9993629 3_Junction_138139_Junction_138140_Junction_138141 J001 5_Junction_138138_Junction_138139 J002										10.943104%																		46.57567925%
grk-1 X_-_9992154_9992955_9993221_9993289_9993629 3_Junction_138139_Junction_138140_Junction_138141 J002 5_Junction_138138_Junction_138139 J001	grk-1	WBGene00001708	F19C6.1	X_-_9992154_9992955_9993221_9993289_9993629 3_Junction_138139_Junction_138140_Junction_138141 J002 5_Junction_138138_Junction_138139 J001										28.6993435%																		16.38067925%
grk-1 X_-_9992154_9992955_9993221_9993289_9993629 3_Junction_138139_Junction_138140_Junction_138141 J002 5_Junction_138138_Junction_138139 J002	grk-1	WBGene00001708	F19C6.1	X_-_9992154_9992955_9993221_9993289_9993629 3_Junction_138139_Junction_138140_Junction_138141 J002 5_Junction_138138_Junction_138139 J002										16.5831565%																		4.07682075%
grk-1 X_-_9992154_9992955_9993221_9993289_9993629 3_Junction_138139_Junction_138140_Junction_138141 J003 5_Junction_138138_Junction_138139 J001	grk-1	WBGene00001708	F19C6.1	X_-_9992154_9992955_9993221_9993289_9993629 3_Junction_138139_Junction_138140_Junction_138141 J003 5_Junction_138138_Junction_138139 J001										20.5187605%																		10%
grk-1 X_-_9992154_9992955_9993221_9993289_9993629 3_Junction_138139_Junction_138140_Junction_138141 J003 5_Junction_138138_Junction_138139 J002	grk-1	WBGene00001708	F19C6.1	X_-_9992154_9992955_9993221_9993289_9993629 3_Junction_138139_Junction_138140_Junction_138141 J003 5_Junction_138138_Junction_138139 J002										9.5187395%																		0%
grk-1 X_-_9992154_9992955_9993221_9993289_9993629 3_Junction_138342_Junction_138344_Junction_138345 J001 5_Junction_138341_Junction_138342 J001	grk-1	WBGene00001708	F19C6.1	X_-_9992154_9992955_9993221_9993289_9993629 3_Junction_138342_Junction_138344_Junction_138345 J001 5_Junction_138341_Junction_138342 J001															35.75886875%		27.902711%
grk-1 X_-_9992154_9992955_9993221_9993289_9993629 3_Junction_138342_Junction_138344_Junction_138345 J001 5_Junction_138341_Junction_138342 J002	grk-1	WBGene00001708	F19C6.1	X_-_9992154_9992955_9993221_9993289_9993629 3_Junction_138342_Junction_138344_Junction_138345 J001 5_Junction_138341_Junction_138342 J002															15.30363125%		47.4339556666667%
grk-1 X_-_9992154_9992955_9993221_9993289_9993629 3_Junction_138342_Junction_138344_Junction_138345 J002 5_Junction_138341_Junction_138342 J001	grk-1	WBGene00001708	F19C6.1	X_-_9992154_9992955_9993221_9993289_9993629 3_Junction_138342_Junction_138344_Junction_138345 J002 5_Junction_138341_Junction_138342 J001															16.9955695%		3.902407%
grk-1 X_-_9992154_9992955_9993221_9993289_9993629 3_Junction_138342_Junction_138344_Junction_138345 J002 5_Junction_138341_Junction_138342 J002	grk-1	WBGene00001708	F19C6.1	X_-_9992154_9992955_9993221_9993289_9993629 3_Junction_138342_Junction_138344_Junction_138345 J002 5_Junction_138341_Junction_138342 J002															7.1819305%		6.707593%
grk-1 X_-_9992154_9992955_9993221_9993289_9993629 3_Junction_138342_Junction_138344_Junction_138345 J003 5_Junction_138341_Junction_138342 J001	grk-1	WBGene00001708	F19C6.1	X_-_9992154_9992955_9993221_9993289_9993629 3_Junction_138342_Junction_138344_Junction_138345 J003 5_Junction_138341_Junction_138342 J001															17.53806175%		5.186025%
grk-1 X_-_9992154_9992955_9993221_9993289_9993629 3_Junction_138342_Junction_138344_Junction_138345 J003 5_Junction_138341_Junction_138342 J002	grk-1	WBGene00001708	F19C6.1	X_-_9992154_9992955_9993221_9993289_9993629 3_Junction_138342_Junction_138344_Junction_138345 J003 5_Junction_138341_Junction_138342 J002															7.22193825%		8.87064166666667%
grk-1 X_-_9992154_9992955_9993221_9993289_9993629 3_Junction_138432_Junction_138433_Junction_138434 J001 5_Junction_138431_Junction_138432 J001	grk-1	WBGene00001708	F19C6.1	X_-_9992154_9992955_9993221_9993289_9993629 3_Junction_138432_Junction_138433_Junction_138434 J001 5_Junction_138431_Junction_138432 J001																						5.823518%		14.34151575%
grk-1 X_-_9992154_9992955_9993221_9993289_9993629 3_Junction_138432_Junction_138433_Junction_138434 J001 5_Junction_138431_Junction_138432 J002	grk-1	WBGene00001708	F19C6.1	X_-_9992154_9992955_9993221_9993289_9993629 3_Junction_138432_Junction_138433_Junction_138434 J001 5_Junction_138431_Junction_138432 J002																						0.319815333333333%		1.16848425%
grk-1 X_-_9992154_9992955_9993221_9993289_9993629 3_Junction_138432_Junction_138433_Junction_138434 J002 5_Junction_138431_Junction_138432 J001	grk-1	WBGene00001708	F19C6.1	X_-_9992154_9992955_9993221_9993289_9993629 3_Junction_138432_Junction_138433_Junction_138434 J002 5_Junction_138431_Junction_138432 J001																						58.2749846666667%		53.84398125%
grk-1 X_-_9992154_9992955_9993221_9993289_9993629 3_Junction_138432_Junction_138433_Junction_138434 J002 5_Junction_138431_Junction_138432 J002	grk-1	WBGene00001708	F19C6.1	X_-_9992154_9992955_9993221_9993289_9993629 3_Junction_138432_Junction_138433_Junction_138434 J002 5_Junction_138431_Junction_138432 J002																						1.85501533333333%		3.09101875%
grk-1 X_-_9992154_9992955_9993221_9993289_9993629 3_Junction_138432_Junction_138433_Junction_138434 J003 5_Junction_138431_Junction_138432 J001	grk-1	WBGene00001708	F19C6.1	X_-_9992154_9992955_9993221_9993289_9993629 3_Junction_138432_Junction_138433_Junction_138434 J003 5_Junction_138431_Junction_138432 J001																						32.648164%		26.067003%
grk-1 X_-_9992154_9992955_9993221_9993289_9993629 3_Junction_138432_Junction_138433_Junction_138434 J003 5_Junction_138431_Junction_138432 J002	grk-1	WBGene00001708	F19C6.1	X_-_9992154_9992955_9993221_9993289_9993629 3_Junction_138432_Junction_138433_Junction_138434 J003 5_Junction_138431_Junction_138432 J002																						1.07850266666667%		1.487997%
grk-1 X_-_9992154_9992955_9993221_9993289_9993629 3_Junction_138512_Junction_138514_Junction_138515 J001 5_Junction_138511_Junction_138512 J001	grk-1	WBGene00001708	F19C6.1	X_-_9992154_9992955_9993221_9993289_9993629 3_Junction_138512_Junction_138514_Junction_138515 J001 5_Junction_138511_Junction_138512 J001									21.578292%								27.902711%
grk-1 X_-_9992154_9992955_9993221_9993289_9993629 3_Junction_138512_Junction_138514_Junction_138515 J001 5_Junction_138511_Junction_138512 J002	grk-1	WBGene00001708	F19C6.1	X_-_9992154_9992955_9993221_9993289_9993629 3_Junction_138512_Junction_138514_Junction_138515 J001 5_Junction_138511_Junction_138512 J002									5.31504133333333%								47.4339556666667%
grk-1 X_-_9992154_9992955_9993221_9993289_9993629 3_Junction_138512_Junction_138514_Junction_138515 J002 5_Junction_138511_Junction_138512 J001	grk-1	WBGene00001708	F19C6.1	X_-_9992154_9992955_9993221_9993289_9993629 3_Junction_138512_Junction_138514_Junction_138515 J002 5_Junction_138511_Junction_138512 J001									44.6308473333333%								3.902407%
grk-1 X_-_9992154_9992955_9993221_9993289_9993629 3_Junction_138512_Junction_138514_Junction_138515 J002 5_Junction_138511_Junction_138512 J002	grk-1	WBGene00001708	F19C6.1	X_-_9992154_9992955_9993221_9993289_9993629 3_Junction_138512_Junction_138514_Junction_138515 J002 5_Junction_138511_Junction_138512 J002									10.7391526666667%								6.707593%
grk-1 X_-_9992154_9992955_9993221_9993289_9993629 3_Junction_138512_Junction_138514_Junction_138515 J003 5_Junction_138511_Junction_138512 J001	grk-1	WBGene00001708	F19C6.1	X_-_9992154_9992955_9993221_9993289_9993629 3_Junction_138512_Junction_138514_Junction_138515 J003 5_Junction_138511_Junction_138512 J001									14.724194%								5.186025%
grk-1 X_-_9992154_9992955_9993221_9993289_9993629 3_Junction_138512_Junction_138514_Junction_138515 J003 5_Junction_138511_Junction_138512 J002	grk-1	WBGene00001708	F19C6.1	X_-_9992154_9992955_9993221_9993289_9993629 3_Junction_138512_Junction_138514_Junction_138515 J003 5_Junction_138511_Junction_138512 J002									3.01247266666667%								8.87064166666667%
grk-1 X_-_9992154_9992955_9993221_9993289_9993629 3_Junction_138514_Junction_138515_Junction_138516 J001 5_Junction_138513_Junction_138514 J001	grk-1	WBGene00001708	F19C6.1	X_-_9992154_9992955_9993221_9993289_9993629 3_Junction_138514_Junction_138515_Junction_138516 J001 5_Junction_138513_Junction_138514 J001																		27.22869325%										22.96682075%
grk-1 X_-_9992154_9992955_9993221_9993289_9993629 3_Junction_138514_Junction_138515_Junction_138516 J001 5_Junction_138513_Junction_138514 J002	grk-1	WBGene00001708	F19C6.1	X_-_9992154_9992955_9993221_9993289_9993629 3_Junction_138514_Junction_138515_Junction_138516 J001 5_Junction_138513_Junction_138514 J002																		12.07880675%										46.57567925%
grk-1 X_-_9992154_9992955_9993221_9993289_9993629 3_Junction_138514_Junction_138515_Junction_138516 J002 5_Junction_138513_Junction_138514 J001	grk-1	WBGene00001708	F19C6.1	X_-_9992154_9992955_9993221_9993289_9993629 3_Junction_138514_Junction_138515_Junction_138516 J002 5_Junction_138513_Junction_138514 J001																		30.41805275%										16.38067925%
grk-1 X_-_9992154_9992955_9993221_9993289_9993629 3_Junction_138514_Junction_138515_Junction_138516 J002 5_Junction_138513_Junction_138514 J002	grk-1	WBGene00001708	F19C6.1	X_-_9992154_9992955_9993221_9993289_9993629 3_Junction_138514_Junction_138515_Junction_138516 J002 5_Junction_138513_Junction_138514 J002																		9.99694725%										4.07682075%
grk-1 X_-_9992154_9992955_9993221_9993289_9993629 3_Junction_138514_Junction_138515_Junction_138516 J003 5_Junction_138513_Junction_138514 J001	grk-1	WBGene00001708	F19C6.1	X_-_9992154_9992955_9993221_9993289_9993629 3_Junction_138514_Junction_138515_Junction_138516 J003 5_Junction_138513_Junction_138514 J001																		15.765754%										10%
grk-1 X_-_9992154_9992955_9993221_9993289_9993629 3_Junction_138514_Junction_138515_Junction_138516 J003 5_Junction_138513_Junction_138514 J002	grk-1	WBGene00001708	F19C6.1	X_-_9992154_9992955_9993221_9993289_9993629 3_Junction_138514_Junction_138515_Junction_138516 J003 5_Junction_138513_Junction_138514 J002																		4.511746%										0%
grk-1 X_-_9992154_9992955_9993221_9993289_9993629 3_Junction_138594_Junction_138596_Junction_138597 J001 5_Junction_138593_Junction_138594 J001	grk-1	WBGene00001708	F19C6.1	X_-_9992154_9992955_9993221_9993289_9993629 3_Junction_138594_Junction_138596_Junction_138597 J001 5_Junction_138593_Junction_138594 J001																11.345391%																							20.5620075%
grk-1 X_-_9992154_9992955_9993221_9993289_9993629 3_Junction_138594_Junction_138596_Junction_138597 J001 5_Junction_138593_Junction_138594 J002	grk-1	WBGene00001708	F19C6.1	X_-_9992154_9992955_9993221_9993289_9993629 3_Junction_138594_Junction_138596_Junction_138597 J001 5_Junction_138593_Junction_138594 J002																1.03794233333333%																							3.2254925%
grk-1 X_-_9992154_9992955_9993221_9993289_9993629 3_Junction_138594_Junction_138596_Junction_138597 J002 5_Junction_138593_Junction_138594 J001	grk-1	WBGene00001708	F19C6.1	X_-_9992154_9992955_9993221_9993289_9993629 3_Junction_138594_Junction_138596_Junction_138597 J002 5_Junction_138593_Junction_138594 J001																39.0284136666667%																							46.71980425%
grk-1 X_-_9992154_9992955_9993221_9993289_9993629 3_Junction_138594_Junction_138596_Junction_138597 J002 5_Junction_138593_Junction_138594 J002	grk-1	WBGene00001708	F19C6.1	X_-_9992154_9992955_9993221_9993289_9993629 3_Junction_138594_Junction_138596_Junction_138597 J002 5_Junction_138593_Junction_138594 J002																2.218253%																							7.48269575%
grk-1 X_-_9992154_9992955_9993221_9993289_9993629 3_Junction_138594_Junction_138596_Junction_138597 J003 5_Junction_138593_Junction_138594 J001	grk-1	WBGene00001708	F19C6.1	X_-_9992154_9992955_9993221_9993289_9993629 3_Junction_138594_Junction_138596_Junction_138597 J003 5_Junction_138593_Junction_138594 J001																44.2995286666667%																							18.94568825%
grk-1 X_-_9992154_9992955_9993221_9993289_9993629 3_Junction_138594_Junction_138596_Junction_138597 J003 5_Junction_138593_Junction_138594 J002	grk-1	WBGene00001708	F19C6.1	X_-_9992154_9992955_9993221_9993289_9993629 3_Junction_138594_Junction_138596_Junction_138597 J003 5_Junction_138593_Junction_138594 J002																2.07047133333333%																							3.06431175%
grk-1 X_-_9992154_9992955_9993221_9993289_9993629 3_Junction_138660_Junction_138662_Junction_138663 J001 5_Junction_138659_Junction_138660 J001	grk-1	WBGene00001708	F19C6.1	X_-_9992154_9992955_9993221_9993289_9993629 3_Junction_138660_Junction_138662_Junction_138663 J001 5_Junction_138659_Junction_138660 J001			24.20727925%																																20%
grk-1 X_-_9992154_9992955_9993221_9993289_9993629 3_Junction_138660_Junction_138662_Junction_138663 J001 5_Junction_138659_Junction_138660 J002	grk-1	WBGene00001708	F19C6.1	X_-_9992154_9992955_9993221_9993289_9993629 3_Junction_138660_Junction_138662_Junction_138663 J001 5_Junction_138659_Junction_138660 J002			6.77522075%																																5%
grk-1 X_-_9992154_9992955_9993221_9993289_9993629 3_Junction_138660_Junction_138662_Junction_138663 J002 5_Junction_138659_Junction_138660 J001	grk-1	WBGene00001708	F19C6.1	X_-_9992154_9992955_9993221_9993289_9993629 3_Junction_138660_Junction_138662_Junction_138663 J002 5_Junction_138659_Junction_138660 J001			42.11356475%																																37.5%
grk-1 X_-_9992154_9992955_9993221_9993289_9993629 3_Junction_138660_Junction_138662_Junction_138663 J002 5_Junction_138659_Junction_138660 J002	grk-1	WBGene00001708	F19C6.1	X_-_9992154_9992955_9993221_9993289_9993629 3_Junction_138660_Junction_138662_Junction_138663 J002 5_Junction_138659_Junction_138660 J002			10.22893525%																																0%
grk-1 X_-_9992154_9992955_9993221_9993289_9993629 3_Junction_138660_Junction_138662_Junction_138663 J003 5_Junction_138659_Junction_138660 J001	grk-1	WBGene00001708	F19C6.1	X_-_9992154_9992955_9993221_9993289_9993629 3_Junction_138660_Junction_138662_Junction_138663 J003 5_Junction_138659_Junction_138660 J001			13.709156%																																32.5%
grk-1 X_-_9992154_9992955_9993221_9993289_9993629 3_Junction_138660_Junction_138662_Junction_138663 J003 5_Junction_138659_Junction_138660 J002	grk-1	WBGene00001708	F19C6.1	X_-_9992154_9992955_9993221_9993289_9993629 3_Junction_138660_Junction_138662_Junction_138663 J003 5_Junction_138659_Junction_138660 J002			2.965844%																																5%
grk-1 X_-_9992154_9992955_9993221_9993289_9993629 3_Junction_138729_Junction_138734_Junction_138735 J001 5_Junction_138728_Junction_138729 J001	grk-1	WBGene00001708	F19C6.1	X_-_9992154_9992955_9993221_9993289_9993629 3_Junction_138729_Junction_138734_Junction_138735 J001 5_Junction_138728_Junction_138729 J001																	27.902711%																					11.27966125%
grk-1 X_-_9992154_9992955_9993221_9993289_9993629 3_Junction_138729_Junction_138734_Junction_138735 J001 5_Junction_138728_Junction_138729 J002	grk-1	WBGene00001708	F19C6.1	X_-_9992154_9992955_9993221_9993289_9993629 3_Junction_138729_Junction_138734_Junction_138735 J001 5_Junction_138728_Junction_138729 J002																	47.4339556666667%																					6.25533875%
grk-1 X_-_9992154_9992955_9993221_9993289_9993629 3_Junction_138729_Junction_138734_Junction_138735 J002 5_Junction_138728_Junction_138729 J001	grk-1	WBGene00001708	F19C6.1	X_-_9992154_9992955_9993221_9993289_9993629 3_Junction_138729_Junction_138734_Junction_138735 J002 5_Junction_138728_Junction_138729 J001																	3.902407%																					50.81519125%
grk-1 X_-_9992154_9992955_9993221_9993289_9993629 3_Junction_138729_Junction_138734_Junction_138735 J002 5_Junction_138728_Junction_138729 J002	grk-1	WBGene00001708	F19C6.1	X_-_9992154_9992955_9993221_9993289_9993629 3_Junction_138729_Junction_138734_Junction_138735 J002 5_Junction_138728_Junction_138729 J002																	6.707593%																					6.45480875%
grk-1 X_-_9992154_9992955_9993221_9993289_9993629 3_Junction_138729_Junction_138734_Junction_138735 J003 5_Junction_138728_Junction_138729 J001	grk-1	WBGene00001708	F19C6.1	X_-_9992154_9992955_9993221_9993289_9993629 3_Junction_138729_Junction_138734_Junction_138735 J003 5_Junction_138728_Junction_138729 J001																	5.186025%																					24.32256625%
grk-1 X_-_9992154_9992955_9993221_9993289_9993629 3_Junction_138729_Junction_138734_Junction_138735 J003 5_Junction_138728_Junction_138729 J002	grk-1	WBGene00001708	F19C6.1	X_-_9992154_9992955_9993221_9993289_9993629 3_Junction_138729_Junction_138734_Junction_138735 J003 5_Junction_138728_Junction_138729 J002																	8.87064166666667%																					0.87493375%
grk-1 X_-_9992154_9992955_9993221_9993289_9993629 3_Junction_138736_Junction_138739_Junction_138740 J001 5_Junction_138735_Junction_138736 J001	grk-1	WBGene00001708	F19C6.1	X_-_9992154_9992955_9993221_9993289_9993629 3_Junction_138736_Junction_138739_Junction_138740 J001 5_Junction_138735_Junction_138736 J001																														19.575198%																7.04306175%
grk-1 X_-_9992154_9992955_9993221_9993289_9993629 3_Junction_138736_Junction_138739_Junction_138740 J001 5_Junction_138735_Junction_138736 J002	grk-1	WBGene00001708	F19C6.1	X_-_9992154_9992955_9993221_9993289_9993629 3_Junction_138736_Junction_138739_Junction_138740 J001 5_Junction_138735_Junction_138736 J002																														21.284802%																0.41943825%
grk-1 X_-_9992154_9992955_9993221_9993289_9993629 3_Junction_138736_Junction_138739_Junction_138740 J002 5_Junction_138735_Junction_138736 J001	grk-1	WBGene00001708	F19C6.1	X_-_9992154_9992955_9993221_9993289_9993629 3_Junction_138736_Junction_138739_Junction_138740 J002 5_Junction_138735_Junction_138736 J001																														41.358193%																50.8337665%
grk-1 X_-_9992154_9992955_9993221_9993289_9993629 3_Junction_138736_Junction_138739_Junction_138740 J002 5_Junction_138735_Junction_138736 J002	grk-1	WBGene00001708	F19C6.1	X_-_9992154_9992955_9993221_9993289_9993629 3_Junction_138736_Junction_138739_Junction_138740 J002 5_Junction_138735_Junction_138736 J002																														1.651807%																1.7212335%
grk-1 X_-_9992154_9992955_9993221_9993289_9993629 3_Junction_138736_Junction_138739_Junction_138740 J003 5_Junction_138735_Junction_138736 J001	grk-1	WBGene00001708	F19C6.1	X_-_9992154_9992955_9993221_9993289_9993629 3_Junction_138736_Junction_138739_Junction_138740 J003 5_Junction_138735_Junction_138736 J001																														13.376609%																38.6004575%
grk-1 X_-_9992154_9992955_9993221_9993289_9993629 3_Junction_138736_Junction_138739_Junction_138740 J003 5_Junction_138735_Junction_138736 J002	grk-1	WBGene00001708	F19C6.1	X_-_9992154_9992955_9993221_9993289_9993629 3_Junction_138736_Junction_138739_Junction_138740 J003 5_Junction_138735_Junction_138736 J002																														2.753391%																1.3845425%
grk-1 X_-_9992154_9992955_9993221_9993289_9993629 3_Junction_138814_Junction_138815_Junction_138816 J001 5_Junction_138813_Junction_138814 J001	grk-1	WBGene00001708	F19C6.1	X_-_9992154_9992955_9993221_9993289_9993629 3_Junction_138814_Junction_138815_Junction_138816 J001 5_Junction_138813_Junction_138814 J001																		27.22869325%								22.169984%
grk-1 X_-_9992154_9992955_9993221_9993289_9993629 3_Junction_138814_Junction_138815_Junction_138816 J001 5_Junction_138813_Junction_138814 J002	grk-1	WBGene00001708	F19C6.1	X_-_9992154_9992955_9993221_9993289_9993629 3_Junction_138814_Junction_138815_Junction_138816 J001 5_Junction_138813_Junction_138814 J002																		12.07880675%								8.277516%
grk-1 X_-_9992154_9992955_9993221_9993289_9993629 3_Junction_138814_Junction_138815_Junction_138816 J002 5_Junction_138813_Junction_138814 J001	grk-1	WBGene00001708	F19C6.1	X_-_9992154_9992955_9993221_9993289_9993629 3_Junction_138814_Junction_138815_Junction_138816 J002 5_Junction_138813_Junction_138814 J001																		30.41805275%								39.04859425%
grk-1 X_-_9992154_9992955_9993221_9993289_9993629 3_Junction_138814_Junction_138815_Junction_138816 J002 5_Junction_138813_Junction_138814 J002	grk-1	WBGene00001708	F19C6.1	X_-_9992154_9992955_9993221_9993289_9993629 3_Junction_138814_Junction_138815_Junction_138816 J002 5_Junction_138813_Junction_138814 J002																		9.99694725%								7.58640575%
grk-1 X_-_9992154_9992955_9993221_9993289_9993629 3_Junction_138814_Junction_138815_Junction_138816 J003 5_Junction_138813_Junction_138814 J001	grk-1	WBGene00001708	F19C6.1	X_-_9992154_9992955_9993221_9993289_9993629 3_Junction_138814_Junction_138815_Junction_138816 J003 5_Junction_138813_Junction_138814 J001																		15.765754%								19.36186825%
grk-1 X_-_9992154_9992955_9993221_9993289_9993629 3_Junction_138814_Junction_138815_Junction_138816 J003 5_Junction_138813_Junction_138814 J002	grk-1	WBGene00001708	F19C6.1	X_-_9992154_9992955_9993221_9993289_9993629 3_Junction_138814_Junction_138815_Junction_138816 J003 5_Junction_138813_Junction_138814 J002																		4.511746%								3.55313175%
grk-1 X_-_9992154_9992955_9993221_9993289_9993629 3_Junction_138862_Junction_138864_Junction_138865 J001 5_Junction_138861_Junction_138862 J001	grk-1	WBGene00001708	F19C6.1	X_-_9992154_9992955_9993221_9993289_9993629 3_Junction_138862_Junction_138864_Junction_138865 J001 5_Junction_138861_Junction_138862 J001								41.655747%																																						7.04306175%
grk-1 X_-_9992154_9992955_9993221_9993289_9993629 3_Junction_138862_Junction_138864_Junction_138865 J001 5_Junction_138861_Junction_138862 J002	grk-1	WBGene00001708	F19C6.1	X_-_9992154_9992955_9993221_9993289_9993629 3_Junction_138862_Junction_138864_Junction_138865 J001 5_Junction_138861_Junction_138862 J002								19.006753%																																						0.41943825%
grk-1 X_-_9992154_9992955_9993221_9993289_9993629 3_Junction_138862_Junction_138864_Junction_138865 J002 5_Junction_138861_Junction_138862 J001	grk-1	WBGene00001708	F19C6.1	X_-_9992154_9992955_9993221_9993289_9993629 3_Junction_138862_Junction_138864_Junction_138865 J002 5_Junction_138861_Junction_138862 J001								18.772503%																																						50.8337665%
grk-1 X_-_9992154_9992955_9993221_9993289_9993629 3_Junction_138862_Junction_138864_Junction_138865 J002 5_Junction_138861_Junction_138862 J002	grk-1	WBGene00001708	F19C6.1	X_-_9992154_9992955_9993221_9993289_9993629 3_Junction_138862_Junction_138864_Junction_138865 J002 5_Junction_138861_Junction_138862 J002								9.452497%																																						1.7212335%
grk-1 X_-_9992154_9992955_9993221_9993289_9993629 3_Junction_138862_Junction_138864_Junction_138865 J003 5_Junction_138861_Junction_138862 J001	grk-1	WBGene00001708	F19C6.1	X_-_9992154_9992955_9993221_9993289_9993629 3_Junction_138862_Junction_138864_Junction_138865 J003 5_Junction_138861_Junction_138862 J001								5.83275%																																						38.6004575%
grk-1 X_-_9992154_9992955_9993221_9993289_9993629 3_Junction_138862_Junction_138864_Junction_138865 J003 5_Junction_138861_Junction_138862 J002	grk-1	WBGene00001708	F19C6.1	X_-_9992154_9992955_9993221_9993289_9993629 3_Junction_138862_Junction_138864_Junction_138865 J003 5_Junction_138861_Junction_138862 J002								5.27725%																																						1.3845425%
grk-1 X_-_9992154_9992955_9993221_9993289_9993629 3_Junction_139092_Junction_139094_Junction_139095 J001 5_Junction_139091_Junction_139092 J001	grk-1	WBGene00001708	F19C6.1	X_-_9992154_9992955_9993221_9993289_9993629 3_Junction_139092_Junction_139094_Junction_139095 J001 5_Junction_139091_Junction_139092 J001			24.20727925%																																	15.925963%
grk-1 X_-_9992154_9992955_9993221_9993289_9993629 3_Junction_139092_Junction_139094_Junction_139095 J001 5_Junction_139091_Junction_139092 J002	grk-1	WBGene00001708	F19C6.1	X_-_9992154_9992955_9993221_9993289_9993629 3_Junction_139092_Junction_139094_Junction_139095 J001 5_Junction_139091_Junction_139092 J002			6.77522075%																																	3.519037%
grk-1 X_-_9992154_9992955_9993221_9993289_9993629 3_Junction_139092_Junction_139094_Junction_139095 J002 5_Junction_139091_Junction_139092 J001	grk-1	WBGene00001708	F19C6.1	X_-_9992154_9992955_9993221_9993289_9993629 3_Junction_139092_Junction_139094_Junction_139095 J002 5_Junction_139091_Junction_139092 J001			42.11356475%																																	9.257963%
grk-1 X_-_9992154_9992955_9993221_9993289_9993629 3_Junction_139092_Junction_139094_Junction_139095 J002 5_Junction_139091_Junction_139092 J002	grk-1	WBGene00001708	F19C6.1	X_-_9992154_9992955_9993221_9993289_9993629 3_Junction_139092_Junction_139094_Junction_139095 J002 5_Junction_139091_Junction_139092 J002			10.22893525%																																	1.852037%
grk-1 X_-_9992154_9992955_9993221_9993289_9993629 3_Junction_139092_Junction_139094_Junction_139095 J003 5_Junction_139091_Junction_139092 J001	grk-1	WBGene00001708	F19C6.1	X_-_9992154_9992955_9993221_9993289_9993629 3_Junction_139092_Junction_139094_Junction_139095 J003 5_Junction_139091_Junction_139092 J001			13.709156%																																	56.481074%
grk-1 X_-_9992154_9992955_9993221_9993289_9993629 3_Junction_139092_Junction_139094_Junction_139095 J003 5_Junction_139091_Junction_139092 J002	grk-1	WBGene00001708	F19C6.1	X_-_9992154_9992955_9993221_9993289_9993629 3_Junction_139092_Junction_139094_Junction_139095 J003 5_Junction_139091_Junction_139092 J002			2.965844%																																	12.963926%
grk-1 X_-_9992154_9992955_9993221_9993289_9993629 3_Junction_139203_Junction_139204_Junction_139205 J001 5_Junction_139202_Junction_139203 J001	grk-1	WBGene00001708	F19C6.1	X_-_9992154_9992955_9993221_9993289_9993629 3_Junction_139203_Junction_139204_Junction_139205 J001 5_Junction_139202_Junction_139203 J001																											24.6379803333333%	22.96682075%
grk-1 X_-_9992154_9992955_9993221_9993289_9993629 3_Junction_139203_Junction_139204_Junction_139205 J001 5_Junction_139202_Junction_139203 J002	grk-1	WBGene00001708	F19C6.1	X_-_9992154_9992955_9993221_9993289_9993629 3_Junction_139203_Junction_139204_Junction_139205 J001 5_Junction_139202_Junction_139203 J002																											21.0086863333333%	46.57567925%
grk-1 X_-_9992154_9992955_9993221_9993289_9993629 3_Junction_139203_Junction_139204_Junction_139205 J002 5_Junction_139202_Junction_139203 J001	grk-1	WBGene00001708	F19C6.1	X_-_9992154_9992955_9993221_9993289_9993629 3_Junction_139203_Junction_139204_Junction_139205 J002 5_Junction_139202_Junction_139203 J001																											20.2487083333333%	16.38067925%
grk-1 X_-_9992154_9992955_9993221_9993289_9993629 3_Junction_139203_Junction_139204_Junction_139205 J002 5_Junction_139202_Junction_139203 J002	grk-1	WBGene00001708	F19C6.1	X_-_9992154_9992955_9993221_9993289_9993629 3_Junction_139203_Junction_139204_Junction_139205 J002 5_Junction_139202_Junction_139203 J002																											10.1679583333333%	4.07682075%
grk-1 X_-_9992154_9992955_9993221_9993289_9993629 3_Junction_139203_Junction_139204_Junction_139205 J003 5_Junction_139202_Junction_139203 J001	grk-1	WBGene00001708	F19C6.1	X_-_9992154_9992955_9993221_9993289_9993629 3_Junction_139203_Junction_139204_Junction_139205 J003 5_Junction_139202_Junction_139203 J001																											17.0566446666667%	10%
grk-1 X_-_9992154_9992955_9993221_9993289_9993629 3_Junction_139203_Junction_139204_Junction_139205 J003 5_Junction_139202_Junction_139203 J002	grk-1	WBGene00001708	F19C6.1	X_-_9992154_9992955_9993221_9993289_9993629 3_Junction_139203_Junction_139204_Junction_139205 J003 5_Junction_139202_Junction_139203 J002																											6.880022%	0%
grk-1 X_-_9992154_9992955_9993221_9993289_9993629 3_Junction_139582_Junction_139584_Junction_139585 J001 5_Junction_139581_Junction_139582 J001	grk-1	WBGene00001708	F19C6.1	X_-_9992154_9992955_9993221_9993289_9993629 3_Junction_139582_Junction_139584_Junction_139585 J001 5_Junction_139581_Junction_139582 J001																11.345391%										22.169984%
grk-1 X_-_9992154_9992955_9993221_9993289_9993629 3_Junction_139582_Junction_139584_Junction_139585 J001 5_Junction_139581_Junction_139582 J002	grk-1	WBGene00001708	F19C6.1	X_-_9992154_9992955_9993221_9993289_9993629 3_Junction_139582_Junction_139584_Junction_139585 J001 5_Junction_139581_Junction_139582 J002																1.03794233333333%										8.277516%
grk-1 X_-_9992154_9992955_9993221_9993289_9993629 3_Junction_139582_Junction_139584_Junction_139585 J002 5_Junction_139581_Junction_139582 J001	grk-1	WBGene00001708	F19C6.1	X_-_9992154_9992955_9993221_9993289_9993629 3_Junction_139582_Junction_139584_Junction_139585 J002 5_Junction_139581_Junction_139582 J001																39.0284136666667%										39.04859425%
grk-1 X_-_9992154_9992955_9993221_9993289_9993629 3_Junction_139582_Junction_139584_Junction_139585 J002 5_Junction_139581_Junction_139582 J002	grk-1	WBGene00001708	F19C6.1	X_-_9992154_9992955_9993221_9993289_9993629 3_Junction_139582_Junction_139584_Junction_139585 J002 5_Junction_139581_Junction_139582 J002																2.218253%										7.58640575%
grk-1 X_-_9992154_9992955_9993221_9993289_9993629 3_Junction_139582_Junction_139584_Junction_139585 J003 5_Junction_139581_Junction_139582 J001	grk-1	WBGene00001708	F19C6.1	X_-_9992154_9992955_9993221_9993289_9993629 3_Junction_139582_Junction_139584_Junction_139585 J003 5_Junction_139581_Junction_139582 J001																44.2995286666667%										19.36186825%
grk-1 X_-_9992154_9992955_9993221_9993289_9993629 3_Junction_139582_Junction_139584_Junction_139585 J003 5_Junction_139581_Junction_139582 J002	grk-1	WBGene00001708	F19C6.1	X_-_9992154_9992955_9993221_9993289_9993629 3_Junction_139582_Junction_139584_Junction_139585 J003 5_Junction_139581_Junction_139582 J002																2.07047133333333%										3.55313175%
grk-1 X_-_9992154_9992955_9993221_9993289_9993629 3_Junction_139659_Junction_139661_Junction_139662 J001 5_Junction_139658_Junction_139659 J001	grk-1	WBGene00001708	F19C6.1	X_-_9992154_9992955_9993221_9993289_9993629 3_Junction_139659_Junction_139661_Junction_139662 J001 5_Junction_139658_Junction_139659 J001							18.757317%																								17.0527505%
grk-1 X_-_9992154_9992955_9993221_9993289_9993629 3_Junction_139659_Junction_139661_Junction_139662 J001 5_Junction_139658_Junction_139659 J002	grk-1	WBGene00001708	F19C6.1	X_-_9992154_9992955_9993221_9993289_9993629 3_Junction_139659_Junction_139661_Junction_139662 J001 5_Junction_139658_Junction_139659 J002							8.622683%																								2.8772495%
grk-1 X_-_9992154_9992955_9993221_9993289_9993629 3_Junction_139659_Junction_139661_Junction_139662 J002 5_Junction_139658_Junction_139659 J001	grk-1	WBGene00001708	F19C6.1	X_-_9992154_9992955_9993221_9993289_9993629 3_Junction_139659_Junction_139661_Junction_139662 J002 5_Junction_139658_Junction_139659 J001							43.80710875%																								39.940386%
grk-1 X_-_9992154_9992955_9993221_9993289_9993629 3_Junction_139659_Junction_139661_Junction_139662 J002 5_Junction_139658_Junction_139659 J002	grk-1	WBGene00001708	F19C6.1	X_-_9992154_9992955_9993221_9993289_9993629 3_Junction_139659_Junction_139661_Junction_139662 J002 5_Junction_139658_Junction_139659 J002							7.07039125%																								3.419614%
grk-1 X_-_9992154_9992955_9993221_9993289_9993629 3_Junction_139659_Junction_139661_Junction_139662 J003 5_Junction_139658_Junction_139659 J001	grk-1	WBGene00001708	F19C6.1	X_-_9992154_9992955_9993221_9993289_9993629 3_Junction_139659_Junction_139661_Junction_139662 J003 5_Junction_139658_Junction_139659 J001							14.49557425%																								32.0918635%
grk-1 X_-_9992154_9992955_9993221_9993289_9993629 3_Junction_139659_Junction_139661_Junction_139662 J003 5_Junction_139658_Junction_139659 J002	grk-1	WBGene00001708	F19C6.1	X_-_9992154_9992955_9993221_9993289_9993629 3_Junction_139659_Junction_139661_Junction_139662 J003 5_Junction_139658_Junction_139659 J002							7.24692575%																								4.6181365%
grk-1 X_-_9992154_9992955_9993221_9993289_9993629 3_Junction_139691_Junction_139693_Junction_139694 J001 5_Junction_139690_Junction_139691 J001	grk-1	WBGene00001708	F19C6.1	X_-_9992154_9992955_9993221_9993289_9993629 3_Junction_139691_Junction_139693_Junction_139694 J001 5_Junction_139690_Junction_139691 J001			24.20727925%		16.1525%
grk-1 X_-_9992154_9992955_9993221_9993289_9993629 3_Junction_139691_Junction_139693_Junction_139694 J001 5_Junction_139690_Junction_139691 J002	grk-1	WBGene00001708	F19C6.1	X_-_9992154_9992955_9993221_9993289_9993629 3_Junction_139691_Junction_139693_Junction_139694 J001 5_Junction_139690_Junction_139691 J002			6.77522075%		18.8475%
grk-1 X_-_9992154_9992955_9993221_9993289_9993629 3_Junction_139691_Junction_139693_Junction_139694 J002 5_Junction_139690_Junction_139691 J001	grk-1	WBGene00001708	F19C6.1	X_-_9992154_9992955_9993221_9993289_9993629 3_Junction_139691_Junction_139693_Junction_139694 J002 5_Junction_139690_Junction_139691 J001			42.11356475%		25.4425%
grk-1 X_-_9992154_9992955_9993221_9993289_9993629 3_Junction_139691_Junction_139693_Junction_139694 J002 5_Junction_139690_Junction_139691 J002	grk-1	WBGene00001708	F19C6.1	X_-_9992154_9992955_9993221_9993289_9993629 3_Junction_139691_Junction_139693_Junction_139694 J002 5_Junction_139690_Junction_139691 J002			10.22893525%		8.0775%
grk-1 X_-_9992154_9992955_9993221_9993289_9993629 3_Junction_139691_Junction_139693_Junction_139694 J003 5_Junction_139690_Junction_139691 J001	grk-1	WBGene00001708	F19C6.1	X_-_9992154_9992955_9993221_9993289_9993629 3_Junction_139691_Junction_139693_Junction_139694 J003 5_Junction_139690_Junction_139691 J001			13.709156%		31.48%
grk-1 X_-_9992154_9992955_9993221_9993289_9993629 3_Junction_139691_Junction_139693_Junction_139694 J003 5_Junction_139690_Junction_139691 J002	grk-1	WBGene00001708	F19C6.1	X_-_9992154_9992955_9993221_9993289_9993629 3_Junction_139691_Junction_139693_Junction_139694 J003 5_Junction_139690_Junction_139691 J002			2.965844%		0%
grk-1 X_-_9992154_9992955_9993221_9993289_9993629 3_Junction_139719_Junction_139721_Junction_139722 J001 5_Junction_139718_Junction_139719 J001	grk-1	WBGene00001708	F19C6.1	X_-_9992154_9992955_9993221_9993289_9993629 3_Junction_139719_Junction_139721_Junction_139722 J001 5_Junction_139718_Junction_139719 J001																																			20%								17.5003465%
grk-1 X_-_9992154_9992955_9993221_9993289_9993629 3_Junction_139719_Junction_139721_Junction_139722 J001 5_Junction_139718_Junction_139719 J002	grk-1	WBGene00001708	F19C6.1	X_-_9992154_9992955_9993221_9993289_9993629 3_Junction_139719_Junction_139721_Junction_139722 J001 5_Junction_139718_Junction_139719 J002																																			5%								3.5196535%
grk-1 X_-_9992154_9992955_9993221_9993289_9993629 3_Junction_139719_Junction_139721_Junction_139722 J002 5_Junction_139718_Junction_139719 J001	grk-1	WBGene00001708	F19C6.1	X_-_9992154_9992955_9993221_9993289_9993629 3_Junction_139719_Junction_139721_Junction_139722 J002 5_Junction_139718_Junction_139719 J001																																			37.5%								52.55942425%
grk-1 X_-_9992154_9992955_9993221_9993289_9993629 3_Junction_139719_Junction_139721_Junction_139722 J002 5_Junction_139718_Junction_139719 J002	grk-1	WBGene00001708	F19C6.1	X_-_9992154_9992955_9993221_9993289_9993629 3_Junction_139719_Junction_139721_Junction_139722 J002 5_Junction_139718_Junction_139719 J002																																			0%								7.48057575%
grk-1 X_-_9992154_9992955_9993221_9993289_9993629 3_Junction_139719_Junction_139721_Junction_139722 J003 5_Junction_139718_Junction_139719 J001	grk-1	WBGene00001708	F19C6.1	X_-_9992154_9992955_9993221_9993289_9993629 3_Junction_139719_Junction_139721_Junction_139722 J003 5_Junction_139718_Junction_139719 J001																																			32.5%								16.64022925%
grk-1 X_-_9992154_9992955_9993221_9993289_9993629 3_Junction_139719_Junction_139721_Junction_139722 J003 5_Junction_139718_Junction_139719 J002	grk-1	WBGene00001708	F19C6.1	X_-_9992154_9992955_9993221_9993289_9993629 3_Junction_139719_Junction_139721_Junction_139722 J003 5_Junction_139718_Junction_139719 J002																																			5%								2.29977075%
grk-1 X_-_9992154_9992955_9993221_9993289_9993629 3_Junction_139761_Junction_139764_Junction_139765 J001 5_Junction_139760_Junction_139761 J001	grk-1	WBGene00001708	F19C6.1	X_-_9992154_9992955_9993221_9993289_9993629 3_Junction_139761_Junction_139764_Junction_139765 J001 5_Junction_139760_Junction_139761 J001																							5.359164%							19.575198%
grk-1 X_-_9992154_9992955_9993221_9993289_9993629 3_Junction_139761_Junction_139764_Junction_139765 J001 5_Junction_139760_Junction_139761 J002	grk-1	WBGene00001708	F19C6.1	X_-_9992154_9992955_9993221_9993289_9993629 3_Junction_139761_Junction_139764_Junction_139765 J001 5_Junction_139760_Junction_139761 J002																							0.160836%							21.284802%
grk-1 X_-_9992154_9992955_9993221_9993289_9993629 3_Junction_139761_Junction_139764_Junction_139765 J002 5_Junction_139760_Junction_139761 J001	grk-1	WBGene00001708	F19C6.1	X_-_9992154_9992955_9993221_9993289_9993629 3_Junction_139761_Junction_139764_Junction_139765 J002 5_Junction_139760_Junction_139761 J001																							49.258832%							41.358193%
grk-1 X_-_9992154_9992955_9993221_9993289_9993629 3_Junction_139761_Junction_139764_Junction_139765 J002 5_Junction_139760_Junction_139761 J002	grk-1	WBGene00001708	F19C6.1	X_-_9992154_9992955_9993221_9993289_9993629 3_Junction_139761_Junction_139764_Junction_139765 J002 5_Junction_139760_Junction_139761 J002																							0.508668%							1.651807%
grk-1 X_-_9992154_9992955_9993221_9993289_9993629 3_Junction_139761_Junction_139764_Junction_139765 J003 5_Junction_139760_Junction_139761 J001	grk-1	WBGene00001708	F19C6.1	X_-_9992154_9992955_9993221_9993289_9993629 3_Junction_139761_Junction_139764_Junction_139765 J003 5_Junction_139760_Junction_139761 J001																							44.369504%							13.376609%
grk-1 X_-_9992154_9992955_9993221_9993289_9993629 3_Junction_139761_Junction_139764_Junction_139765 J003 5_Junction_139760_Junction_139761 J002	grk-1	WBGene00001708	F19C6.1	X_-_9992154_9992955_9993221_9993289_9993629 3_Junction_139761_Junction_139764_Junction_139765 J003 5_Junction_139760_Junction_139761 J002																							0.342996%							2.753391%
grk-1 X_-_9992154_9992955_9993221_9993289_9993629 3_Junction_139784_Junction_139786_Junction_139787 J001 5_Junction_139783_Junction_139784 J001	grk-1	WBGene00001708	F19C6.1	X_-_9992154_9992955_9993221_9993289_9993629 3_Junction_139784_Junction_139786_Junction_139787 J001 5_Junction_139783_Junction_139784 J001							18.757317%																	14.34151575%
grk-1 X_-_9992154_9992955_9993221_9993289_9993629 3_Junction_139784_Junction_139786_Junction_139787 J001 5_Junction_139783_Junction_139784 J002	grk-1	WBGene00001708	F19C6.1	X_-_9992154_9992955_9993221_9993289_9993629 3_Junction_139784_Junction_139786_Junction_139787 J001 5_Junction_139783_Junction_139784 J002							8.622683%																	1.16848425%
grk-1 X_-_9992154_9992955_9993221_9993289_9993629 3_Junction_139784_Junction_139786_Junction_139787 J002 5_Junction_139783_Junction_139784 J001	grk-1	WBGene00001708	F19C6.1	X_-_9992154_9992955_9993221_9993289_9993629 3_Junction_139784_Junction_139786_Junction_139787 J002 5_Junction_139783_Junction_139784 J001							43.80710875%																	53.84398125%
grk-1 X_-_9992154_9992955_9993221_9993289_9993629 3_Junction_139784_Junction_139786_Junction_139787 J002 5_Junction_139783_Junction_139784 J002	grk-1	WBGene00001708	F19C6.1	X_-_9992154_9992955_9993221_9993289_9993629 3_Junction_139784_Junction_139786_Junction_139787 J002 5_Junction_139783_Junction_139784 J002							7.07039125%																	3.09101875%
grk-1 X_-_9992154_9992955_9993221_9993289_9993629 3_Junction_139784_Junction_139786_Junction_139787 J003 5_Junction_139783_Junction_139784 J001	grk-1	WBGene00001708	F19C6.1	X_-_9992154_9992955_9993221_9993289_9993629 3_Junction_139784_Junction_139786_Junction_139787 J003 5_Junction_139783_Junction_139784 J001							14.49557425%																	26.067003%
grk-1 X_-_9992154_9992955_9993221_9993289_9993629 3_Junction_139784_Junction_139786_Junction_139787 J003 5_Junction_139783_Junction_139784 J002	grk-1	WBGene00001708	F19C6.1	X_-_9992154_9992955_9993221_9993289_9993629 3_Junction_139784_Junction_139786_Junction_139787 J003 5_Junction_139783_Junction_139784 J002							7.24692575%																	1.487997%
grk-1 X_-_9992154_9992955_9993221_9993289_9993629 3_Junction_139847_Junction_139849_Junction_139850 J001 5_Junction_139846_Junction_139847 J001	grk-1	WBGene00001708	F19C6.1	X_-_9992154_9992955_9993221_9993289_9993629 3_Junction_139847_Junction_139849_Junction_139850 J001 5_Junction_139846_Junction_139847 J001		16.6300538%																						14.34151575%
grk-1 X_-_9992154_9992955_9993221_9993289_9993629 3_Junction_139847_Junction_139849_Junction_139850 J001 5_Junction_139846_Junction_139847 J002	grk-1	WBGene00001708	F19C6.1	X_-_9992154_9992955_9993221_9993289_9993629 3_Junction_139847_Junction_139849_Junction_139850 J001 5_Junction_139846_Junction_139847 J002		4.2599462%																						1.16848425%
grk-1 X_-_9992154_9992955_9993221_9993289_9993629 3_Junction_139847_Junction_139849_Junction_139850 J002 5_Junction_139846_Junction_139847 J001	grk-1	WBGene00001708	F19C6.1	X_-_9992154_9992955_9993221_9993289_9993629 3_Junction_139847_Junction_139849_Junction_139850 J002 5_Junction_139846_Junction_139847 J001		48.3211462%																						53.84398125%
grk-1 X_-_9992154_9992955_9993221_9993289_9993629 3_Junction_139847_Junction_139849_Junction_139850 J002 5_Junction_139846_Junction_139847 J002	grk-1	WBGene00001708	F19C6.1	X_-_9992154_9992955_9993221_9993289_9993629 3_Junction_139847_Junction_139849_Junction_139850 J002 5_Junction_139846_Junction_139847 J002		7.2768538%																						3.09101875%
grk-1 X_-_9992154_9992955_9993221_9993289_9993629 3_Junction_139847_Junction_139849_Junction_139850 J003 5_Junction_139846_Junction_139847 J001	grk-1	WBGene00001708	F19C6.1	X_-_9992154_9992955_9993221_9993289_9993629 3_Junction_139847_Junction_139849_Junction_139850 J003 5_Junction_139846_Junction_139847 J001		21.1628%																						26.067003%
grk-1 X_-_9992154_9992955_9993221_9993289_9993629 3_Junction_139847_Junction_139849_Junction_139850 J003 5_Junction_139846_Junction_139847 J002	grk-1	WBGene00001708	F19C6.1	X_-_9992154_9992955_9993221_9993289_9993629 3_Junction_139847_Junction_139849_Junction_139850 J003 5_Junction_139846_Junction_139847 J002		2.3492%																						1.487997%
grk-1 X_-_9992154_9992955_9993221_9993289_9993629 3_Junction_139994_Junction_139996_Junction_139997 J001 5_Junction_139993_Junction_139994 J001	grk-1	WBGene00001708	F19C6.1	X_-_9992154_9992955_9993221_9993289_9993629 3_Junction_139994_Junction_139996_Junction_139997 J001 5_Junction_139993_Junction_139994 J001																											24.6379803333333%												20.5620075%
grk-1 X_-_9992154_9992955_9993221_9993289_9993629 3_Junction_139994_Junction_139996_Junction_139997 J001 5_Junction_139993_Junction_139994 J002	grk-1	WBGene00001708	F19C6.1	X_-_9992154_9992955_9993221_9993289_9993629 3_Junction_139994_Junction_139996_Junction_139997 J001 5_Junction_139993_Junction_139994 J002																											21.0086863333333%												3.2254925%
grk-1 X_-_9992154_9992955_9993221_9993289_9993629 3_Junction_139994_Junction_139996_Junction_139997 J002 5_Junction_139993_Junction_139994 J001	grk-1	WBGene00001708	F19C6.1	X_-_9992154_9992955_9993221_9993289_9993629 3_Junction_139994_Junction_139996_Junction_139997 J002 5_Junction_139993_Junction_139994 J001																											20.2487083333333%												46.71980425%
grk-1 X_-_9992154_9992955_9993221_9993289_9993629 3_Junction_139994_Junction_139996_Junction_139997 J002 5_Junction_139993_Junction_139994 J002	grk-1	WBGene00001708	F19C6.1	X_-_9992154_9992955_9993221_9993289_9993629 3_Junction_139994_Junction_139996_Junction_139997 J002 5_Junction_139993_Junction_139994 J002																											10.1679583333333%												7.48269575%
grk-1 X_-_9992154_9992955_9993221_9993289_9993629 3_Junction_139994_Junction_139996_Junction_139997 J003 5_Junction_139993_Junction_139994 J001	grk-1	WBGene00001708	F19C6.1	X_-_9992154_9992955_9993221_9993289_9993629 3_Junction_139994_Junction_139996_Junction_139997 J003 5_Junction_139993_Junction_139994 J001																											17.0566446666667%												18.94568825%
grk-1 X_-_9992154_9992955_9993221_9993289_9993629 3_Junction_139994_Junction_139996_Junction_139997 J003 5_Junction_139993_Junction_139994 J002	grk-1	WBGene00001708	F19C6.1	X_-_9992154_9992955_9993221_9993289_9993629 3_Junction_139994_Junction_139996_Junction_139997 J003 5_Junction_139993_Junction_139994 J002																											6.880022%												3.06431175%
grk-1 X_-_9992154_9992955_9993221_9993289_9993629 3_Junction_139996_Junction_139998_Junction_139999 J001 5_Junction_139995_Junction_139996 J001	grk-1	WBGene00001708	F19C6.1	X_-_9992154_9992955_9993221_9993289_9993629 3_Junction_139996_Junction_139998_Junction_139999 J001 5_Junction_139995_Junction_139996 J001								41.655747%															5.359164%
grk-1 X_-_9992154_9992955_9993221_9993289_9993629 3_Junction_139996_Junction_139998_Junction_139999 J001 5_Junction_139995_Junction_139996 J002	grk-1	WBGene00001708	F19C6.1	X_-_9992154_9992955_9993221_9993289_9993629 3_Junction_139996_Junction_139998_Junction_139999 J001 5_Junction_139995_Junction_139996 J002								19.006753%															0.160836%
grk-1 X_-_9992154_9992955_9993221_9993289_9993629 3_Junction_139996_Junction_139998_Junction_139999 J002 5_Junction_139995_Junction_139996 J001	grk-1	WBGene00001708	F19C6.1	X_-_9992154_9992955_9993221_9993289_9993629 3_Junction_139996_Junction_139998_Junction_139999 J002 5_Junction_139995_Junction_139996 J001								18.772503%															49.258832%
grk-1 X_-_9992154_9992955_9993221_9993289_9993629 3_Junction_139996_Junction_139998_Junction_139999 J002 5_Junction_139995_Junction_139996 J002	grk-1	WBGene00001708	F19C6.1	X_-_9992154_9992955_9993221_9993289_9993629 3_Junction_139996_Junction_139998_Junction_139999 J002 5_Junction_139995_Junction_139996 J002								9.452497%															0.508668%
grk-1 X_-_9992154_9992955_9993221_9993289_9993629 3_Junction_139996_Junction_139998_Junction_139999 J003 5_Junction_139995_Junction_139996 J001	grk-1	WBGene00001708	F19C6.1	X_-_9992154_9992955_9993221_9993289_9993629 3_Junction_139996_Junction_139998_Junction_139999 J003 5_Junction_139995_Junction_139996 J001								5.83275%															44.369504%
grk-1 X_-_9992154_9992955_9993221_9993289_9993629 3_Junction_139996_Junction_139998_Junction_139999 J003 5_Junction_139995_Junction_139996 J002	grk-1	WBGene00001708	F19C6.1	X_-_9992154_9992955_9993221_9993289_9993629 3_Junction_139996_Junction_139998_Junction_139999 J003 5_Junction_139995_Junction_139996 J002								5.27725%															0.342996%
grk-1 X_-_9992154_9992955_9993221_9993289_9993629 3_Junction_139998_Junction_139999_Junction_140000 J001 5_Junction_139997_Junction_139998 J001	grk-1	WBGene00001708	F19C6.1	X_-_9992154_9992955_9993221_9993289_9993629 3_Junction_139998_Junction_139999_Junction_140000 J001 5_Junction_139997_Junction_139998 J001																										22.169984%	24.6379803333333%
grk-1 X_-_9992154_9992955_9993221_9993289_9993629 3_Junction_139998_Junction_139999_Junction_140000 J001 5_Junction_139997_Junction_139998 J002	grk-1	WBGene00001708	F19C6.1	X_-_9992154_9992955_9993221_9993289_9993629 3_Junction_139998_Junction_139999_Junction_140000 J001 5_Junction_139997_Junction_139998 J002																										8.277516%	21.0086863333333%
grk-1 X_-_9992154_9992955_9993221_9993289_9993629 3_Junction_139998_Junction_139999_Junction_140000 J002 5_Junction_139997_Junction_139998 J001	grk-1	WBGene00001708	F19C6.1	X_-_9992154_9992955_9993221_9993289_9993629 3_Junction_139998_Junction_139999_Junction_140000 J002 5_Junction_139997_Junction_139998 J001																										39.04859425%	20.2487083333333%
grk-1 X_-_9992154_9992955_9993221_9993289_9993629 3_Junction_139998_Junction_139999_Junction_140000 J002 5_Junction_139997_Junction_139998 J002	grk-1	WBGene00001708	F19C6.1	X_-_9992154_9992955_9993221_9993289_9993629 3_Junction_139998_Junction_139999_Junction_140000 J002 5_Junction_139997_Junction_139998 J002																										7.58640575%	10.1679583333333%
grk-1 X_-_9992154_9992955_9993221_9993289_9993629 3_Junction_139998_Junction_139999_Junction_140000 J003 5_Junction_139997_Junction_139998 J001	grk-1	WBGene00001708	F19C6.1	X_-_9992154_9992955_9993221_9993289_9993629 3_Junction_139998_Junction_139999_Junction_140000 J003 5_Junction_139997_Junction_139998 J001																										19.36186825%	17.0566446666667%
grk-1 X_-_9992154_9992955_9993221_9993289_9993629 3_Junction_139998_Junction_139999_Junction_140000 J003 5_Junction_139997_Junction_139998 J002	grk-1	WBGene00001708	F19C6.1	X_-_9992154_9992955_9993221_9993289_9993629 3_Junction_139998_Junction_139999_Junction_140000 J003 5_Junction_139997_Junction_139998 J002																										3.55313175%	6.880022%
grk-1 X_-_9992154_9992955_9993221_9993289_9993629 3_Junction_140009_Junction_140011_Junction_140012 J001 5_Junction_140008_Junction_140009 J001	grk-1	WBGene00001708	F19C6.1	X_-_9992154_9992955_9993221_9993289_9993629 3_Junction_140009_Junction_140011_Junction_140012 J001 5_Junction_140008_Junction_140009 J001																	27.902711%														17.0527505%
grk-1 X_-_9992154_9992955_9993221_9993289_9993629 3_Junction_140009_Junction_140011_Junction_140012 J001 5_Junction_140008_Junction_140009 J002	grk-1	WBGene00001708	F19C6.1	X_-_9992154_9992955_9993221_9993289_9993629 3_Junction_140009_Junction_140011_Junction_140012 J001 5_Junction_140008_Junction_140009 J002																	47.4339556666667%														2.8772495%
grk-1 X_-_9992154_9992955_9993221_9993289_9993629 3_Junction_140009_Junction_140011_Junction_140012 J002 5_Junction_140008_Junction_140009 J001	grk-1	WBGene00001708	F19C6.1	X_-_9992154_9992955_9993221_9993289_9993629 3_Junction_140009_Junction_140011_Junction_140012 J002 5_Junction_140008_Junction_140009 J001																	3.902407%														39.940386%
grk-1 X_-_9992154_9992955_9993221_9993289_9993629 3_Junction_140009_Junction_140011_Junction_140012 J002 5_Junction_140008_Junction_140009 J002	grk-1	WBGene00001708	F19C6.1	X_-_9992154_9992955_9993221_9993289_9993629 3_Junction_140009_Junction_140011_Junction_140012 J002 5_Junction_140008_Junction_140009 J002																	6.707593%														3.419614%
grk-1 X_-_9992154_9992955_9993221_9993289_9993629 3_Junction_140009_Junction_140011_Junction_140012 J003 5_Junction_140008_Junction_140009 J001	grk-1	WBGene00001708	F19C6.1	X_-_9992154_9992955_9993221_9993289_9993629 3_Junction_140009_Junction_140011_Junction_140012 J003 5_Junction_140008_Junction_140009 J001																	5.186025%														32.0918635%
grk-1 X_-_9992154_9992955_9993221_9993289_9993629 3_Junction_140009_Junction_140011_Junction_140012 J003 5_Junction_140008_Junction_140009 J002	grk-1	WBGene00001708	F19C6.1	X_-_9992154_9992955_9993221_9993289_9993629 3_Junction_140009_Junction_140011_Junction_140012 J003 5_Junction_140008_Junction_140009 J002																	8.87064166666667%														4.6181365%
grk-1 X_-_9992154_9992955_9993221_9993289_9993629 3_Junction_140217_Junction_140218_Junction_140219 J001 5_Junction_140216_Junction_140217 J001	grk-1	WBGene00001708	F19C6.1	X_-_9992154_9992955_9993221_9993289_9993629 3_Junction_140217_Junction_140218_Junction_140219 J001 5_Junction_140216_Junction_140217 J001																								14.34151575%								17.8734533333333%
grk-1 X_-_9992154_9992955_9993221_9993289_9993629 3_Junction_140217_Junction_140218_Junction_140219 J001 5_Junction_140216_Junction_140217 J002	grk-1	WBGene00001708	F19C6.1	X_-_9992154_9992955_9993221_9993289_9993629 3_Junction_140217_Junction_140218_Junction_140219 J001 5_Junction_140216_Junction_140217 J002																								1.16848425%								5.66988%
grk-1 X_-_9992154_9992955_9993221_9993289_9993629 3_Junction_140217_Junction_140218_Junction_140219 J002 5_Junction_140216_Junction_140217 J001	grk-1	WBGene00001708	F19C6.1	X_-_9992154_9992955_9993221_9993289_9993629 3_Junction_140217_Junction_140218_Junction_140219 J002 5_Junction_140216_Junction_140217 J001																								53.84398125%								43.8810213333333%
grk-1 X_-_9992154_9992955_9993221_9993289_9993629 3_Junction_140217_Junction_140218_Junction_140219 J002 5_Junction_140216_Junction_140217 J002	grk-1	WBGene00001708	F19C6.1	X_-_9992154_9992955_9993221_9993289_9993629 3_Junction_140217_Junction_140218_Junction_140219 J002 5_Junction_140216_Junction_140217 J002																								3.09101875%								14.842312%
grk-1 X_-_9992154_9992955_9993221_9993289_9993629 3_Junction_140217_Junction_140218_Junction_140219 J003 5_Junction_140216_Junction_140217 J001	grk-1	WBGene00001708	F19C6.1	X_-_9992154_9992955_9993221_9993289_9993629 3_Junction_140217_Junction_140218_Junction_140219 J003 5_Junction_140216_Junction_140217 J001																								26.067003%								13.2788586666667%
grk-1 X_-_9992154_9992955_9993221_9993289_9993629 3_Junction_140217_Junction_140218_Junction_140219 J003 5_Junction_140216_Junction_140217 J002	grk-1	WBGene00001708	F19C6.1	X_-_9992154_9992955_9993221_9993289_9993629 3_Junction_140217_Junction_140218_Junction_140219 J003 5_Junction_140216_Junction_140217 J002																								1.487997%								4.45447466666667%
grk-1 X_-_9992154_9992955_9993221_9993289_9993629 3_Junction_140226_Junction_140228_Junction_140229 J001 5_Junction_140225_Junction_140226 J001	grk-1	WBGene00001708	F19C6.1	X_-_9992154_9992955_9993221_9993289_9993629 3_Junction_140226_Junction_140228_Junction_140229 J001 5_Junction_140225_Junction_140226 J001																																				15.925963%							17.5003465%
grk-1 X_-_9992154_9992955_9993221_9993289_9993629 3_Junction_140226_Junction_140228_Junction_140229 J001 5_Junction_140225_Junction_140226 J002	grk-1	WBGene00001708	F19C6.1	X_-_9992154_9992955_9993221_9993289_9993629 3_Junction_140226_Junction_140228_Junction_140229 J001 5_Junction_140225_Junction_140226 J002																																				3.519037%							3.5196535%
grk-1 X_-_9992154_9992955_9993221_9993289_9993629 3_Junction_140226_Junction_140228_Junction_140229 J002 5_Junction_140225_Junction_140226 J001	grk-1	WBGene00001708	F19C6.1	X_-_9992154_9992955_9993221_9993289_9993629 3_Junction_140226_Junction_140228_Junction_140229 J002 5_Junction_140225_Junction_140226 J001																																				9.257963%							52.55942425%
grk-1 X_-_9992154_9992955_9993221_9993289_9993629 3_Junction_140226_Junction_140228_Junction_140229 J002 5_Junction_140225_Junction_140226 J002	grk-1	WBGene00001708	F19C6.1	X_-_9992154_9992955_9993221_9993289_9993629 3_Junction_140226_Junction_140228_Junction_140229 J002 5_Junction_140225_Junction_140226 J002																																				1.852037%							7.48057575%
grk-1 X_-_9992154_9992955_9993221_9993289_9993629 3_Junction_140226_Junction_140228_Junction_140229 J003 5_Junction_140225_Junction_140226 J001	grk-1	WBGene00001708	F19C6.1	X_-_9992154_9992955_9993221_9993289_9993629 3_Junction_140226_Junction_140228_Junction_140229 J003 5_Junction_140225_Junction_140226 J001																																				56.481074%							16.64022925%
grk-1 X_-_9992154_9992955_9993221_9993289_9993629 3_Junction_140226_Junction_140228_Junction_140229 J003 5_Junction_140225_Junction_140226 J002	grk-1	WBGene00001708	F19C6.1	X_-_9992154_9992955_9993221_9993289_9993629 3_Junction_140226_Junction_140228_Junction_140229 J003 5_Junction_140225_Junction_140226 J002																																				12.963926%							2.29977075%
grk-1 X_-_9992154_9992955_9993221_9993289_9993629 3_Junction_140451_Junction_140453_Junction_140454 J001 5_Junction_140450_Junction_140451 J001	grk-1	WBGene00001708	F19C6.1	X_-_9992154_9992955_9993221_9993289_9993629 3_Junction_140451_Junction_140453_Junction_140454 J001 5_Junction_140450_Junction_140451 J001																	27.902711%							14.34151575%
grk-1 X_-_9992154_9992955_9993221_9993289_9993629 3_Junction_140451_Junction_140453_Junction_140454 J001 5_Junction_140450_Junction_140451 J002	grk-1	WBGene00001708	F19C6.1	X_-_9992154_9992955_9993221_9993289_9993629 3_Junction_140451_Junction_140453_Junction_140454 J001 5_Junction_140450_Junction_140451 J002																	47.4339556666667%							1.16848425%
grk-1 X_-_9992154_9992955_9993221_9993289_9993629 3_Junction_140451_Junction_140453_Junction_140454 J002 5_Junction_140450_Junction_140451 J001	grk-1	WBGene00001708	F19C6.1	X_-_9992154_9992955_9993221_9993289_9993629 3_Junction_140451_Junction_140453_Junction_140454 J002 5_Junction_140450_Junction_140451 J001																	3.902407%							53.84398125%
grk-1 X_-_9992154_9992955_9993221_9993289_9993629 3_Junction_140451_Junction_140453_Junction_140454 J002 5_Junction_140450_Junction_140451 J002	grk-1	WBGene00001708	F19C6.1	X_-_9992154_9992955_9993221_9993289_9993629 3_Junction_140451_Junction_140453_Junction_140454 J002 5_Junction_140450_Junction_140451 J002																	6.707593%							3.09101875%
grk-1 X_-_9992154_9992955_9993221_9993289_9993629 3_Junction_140451_Junction_140453_Junction_140454 J003 5_Junction_140450_Junction_140451 J001	grk-1	WBGene00001708	F19C6.1	X_-_9992154_9992955_9993221_9993289_9993629 3_Junction_140451_Junction_140453_Junction_140454 J003 5_Junction_140450_Junction_140451 J001																	5.186025%							26.067003%
grk-1 X_-_9992154_9992955_9993221_9993289_9993629 3_Junction_140451_Junction_140453_Junction_140454 J003 5_Junction_140450_Junction_140451 J002	grk-1	WBGene00001708	F19C6.1	X_-_9992154_9992955_9993221_9993289_9993629 3_Junction_140451_Junction_140453_Junction_140454 J003 5_Junction_140450_Junction_140451 J002																	8.87064166666667%							1.487997%
grk-1 X_-_9992154_9992955_9993221_9993289_9993629 3_Junction_140536_Junction_140538_Junction_140539 J001 5_Junction_140535_Junction_140536 J001	grk-1	WBGene00001708	F19C6.1	X_-_9992154_9992955_9993221_9993289_9993629 3_Junction_140536_Junction_140538_Junction_140539 J001 5_Junction_140535_Junction_140536 J001																		27.22869325%																					20.5620075%
grk-1 X_-_9992154_9992955_9993221_9993289_9993629 3_Junction_140536_Junction_140538_Junction_140539 J001 5_Junction_140535_Junction_140536 J002	grk-1	WBGene00001708	F19C6.1	X_-_9992154_9992955_9993221_9993289_9993629 3_Junction_140536_Junction_140538_Junction_140539 J001 5_Junction_140535_Junction_140536 J002																		12.07880675%																					3.2254925%
grk-1 X_-_9992154_9992955_9993221_9993289_9993629 3_Junction_140536_Junction_140538_Junction_140539 J002 5_Junction_140535_Junction_140536 J001	grk-1	WBGene00001708	F19C6.1	X_-_9992154_9992955_9993221_9993289_9993629 3_Junction_140536_Junction_140538_Junction_140539 J002 5_Junction_140535_Junction_140536 J001																		30.41805275%																					46.71980425%
grk-1 X_-_9992154_9992955_9993221_9993289_9993629 3_Junction_140536_Junction_140538_Junction_140539 J002 5_Junction_140535_Junction_140536 J002	grk-1	WBGene00001708	F19C6.1	X_-_9992154_9992955_9993221_9993289_9993629 3_Junction_140536_Junction_140538_Junction_140539 J002 5_Junction_140535_Junction_140536 J002																		9.99694725%																					7.48269575%
grk-1 X_-_9992154_9992955_9993221_9993289_9993629 3_Junction_140536_Junction_140538_Junction_140539 J003 5_Junction_140535_Junction_140536 J001	grk-1	WBGene00001708	F19C6.1	X_-_9992154_9992955_9993221_9993289_9993629 3_Junction_140536_Junction_140538_Junction_140539 J003 5_Junction_140535_Junction_140536 J001																		15.765754%																					18.94568825%
grk-1 X_-_9992154_9992955_9993221_9993289_9993629 3_Junction_140536_Junction_140538_Junction_140539 J003 5_Junction_140535_Junction_140536 J002	grk-1	WBGene00001708	F19C6.1	X_-_9992154_9992955_9993221_9993289_9993629 3_Junction_140536_Junction_140538_Junction_140539 J003 5_Junction_140535_Junction_140536 J002																		4.511746%																					3.06431175%
grk-1 X_-_9992154_9992955_9993221_9993289_9993629 3_Junction_140960_Junction_140962_Junction_140963 J001 5_Junction_140959_Junction_140960 J001	grk-1	WBGene00001708	F19C6.1	X_-_9992154_9992955_9993221_9993289_9993629 3_Junction_140960_Junction_140962_Junction_140963 J001 5_Junction_140959_Junction_140960 J001			24.20727925%										9.05125%
grk-1 X_-_9992154_9992955_9993221_9993289_9993629 3_Junction_140960_Junction_140962_Junction_140963 J001 5_Junction_140959_Junction_140960 J002	grk-1	WBGene00001708	F19C6.1	X_-_9992154_9992955_9993221_9993289_9993629 3_Junction_140960_Junction_140962_Junction_140963 J001 5_Junction_140959_Junction_140960 J002			6.77522075%										3.44875%
grk-1 X_-_9992154_9992955_9993221_9993289_9993629 3_Junction_140960_Junction_140962_Junction_140963 J002 5_Junction_140959_Junction_140960 J001	grk-1	WBGene00001708	F19C6.1	X_-_9992154_9992955_9993221_9993289_9993629 3_Junction_140960_Junction_140962_Junction_140963 J002 5_Junction_140959_Junction_140960 J001			42.11356475%										60.3653125%
grk-1 X_-_9992154_9992955_9993221_9993289_9993629 3_Junction_140960_Junction_140962_Junction_140963 J002 5_Junction_140959_Junction_140960 J002	grk-1	WBGene00001708	F19C6.1	X_-_9992154_9992955_9993221_9993289_9993629 3_Junction_140960_Junction_140962_Junction_140963 J002 5_Junction_140959_Junction_140960 J002			10.22893525%										7.7596875%
grk-1 X_-_9992154_9992955_9993221_9993289_9993629 3_Junction_140960_Junction_140962_Junction_140963 J003 5_Junction_140959_Junction_140960 J001	grk-1	WBGene00001708	F19C6.1	X_-_9992154_9992955_9993221_9993289_9993629 3_Junction_140960_Junction_140962_Junction_140963 J003 5_Junction_140959_Junction_140960 J001			13.709156%										16.7884375%
grk-1 X_-_9992154_9992955_9993221_9993289_9993629 3_Junction_140960_Junction_140962_Junction_140963 J003 5_Junction_140959_Junction_140960 J002	grk-1	WBGene00001708	F19C6.1	X_-_9992154_9992955_9993221_9993289_9993629 3_Junction_140960_Junction_140962_Junction_140963 J003 5_Junction_140959_Junction_140960 J002			2.965844%										2.5865625%
grk-1 X_-_9992154_9992955_9993221_9993289_9993629 3_Junction_140969_Junction_140970_Junction_140971 J001 5_Junction_140968_Junction_140969 J001	grk-1	WBGene00001708	F19C6.1	X_-_9992154_9992955_9993221_9993289_9993629 3_Junction_140969_Junction_140970_Junction_140971 J001 5_Junction_140968_Junction_140969 J001										13.736896%																22.169984%
grk-1 X_-_9992154_9992955_9993221_9993289_9993629 3_Junction_140969_Junction_140970_Junction_140971 J001 5_Junction_140968_Junction_140969 J002	grk-1	WBGene00001708	F19C6.1	X_-_9992154_9992955_9993221_9993289_9993629 3_Junction_140969_Junction_140970_Junction_140971 J001 5_Junction_140968_Junction_140969 J002										10.943104%																8.277516%
grk-1 X_-_9992154_9992955_9993221_9993289_9993629 3_Junction_140969_Junction_140970_Junction_140971 J002 5_Junction_140968_Junction_140969 J001	grk-1	WBGene00001708	F19C6.1	X_-_9992154_9992955_9993221_9993289_9993629 3_Junction_140969_Junction_140970_Junction_140971 J002 5_Junction_140968_Junction_140969 J001										28.6993435%																39.04859425%
grk-1 X_-_9992154_9992955_9993221_9993289_9993629 3_Junction_140969_Junction_140970_Junction_140971 J002 5_Junction_140968_Junction_140969 J002	grk-1	WBGene00001708	F19C6.1	X_-_9992154_9992955_9993221_9993289_9993629 3_Junction_140969_Junction_140970_Junction_140971 J002 5_Junction_140968_Junction_140969 J002										16.5831565%																7.58640575%
grk-1 X_-_9992154_9992955_9993221_9993289_9993629 3_Junction_140969_Junction_140970_Junction_140971 J003 5_Junction_140968_Junction_140969 J001	grk-1	WBGene00001708	F19C6.1	X_-_9992154_9992955_9993221_9993289_9993629 3_Junction_140969_Junction_140970_Junction_140971 J003 5_Junction_140968_Junction_140969 J001										20.5187605%																19.36186825%
grk-1 X_-_9992154_9992955_9993221_9993289_9993629 3_Junction_140969_Junction_140970_Junction_140971 J003 5_Junction_140968_Junction_140969 J002	grk-1	WBGene00001708	F19C6.1	X_-_9992154_9992955_9993221_9993289_9993629 3_Junction_140969_Junction_140970_Junction_140971 J003 5_Junction_140968_Junction_140969 J002										9.5187395%																3.55313175%
grk-1 X_-_9992154_9992955_9993221_9993289_9993629 3_Junction_141004_Junction_141006_Junction_141007 J001 5_Junction_141003_Junction_141004 J001	grk-1	WBGene00001708	F19C6.1	X_-_9992154_9992955_9993221_9993289_9993629 3_Junction_141004_Junction_141006_Junction_141007 J001 5_Junction_141003_Junction_141004 J001										13.736896%																													20.5620075%
grk-1 X_-_9992154_9992955_9993221_9993289_9993629 3_Junction_141004_Junction_141006_Junction_141007 J001 5_Junction_141003_Junction_141004 J002	grk-1	WBGene00001708	F19C6.1	X_-_9992154_9992955_9993221_9993289_9993629 3_Junction_141004_Junction_141006_Junction_141007 J001 5_Junction_141003_Junction_141004 J002										10.943104%																													3.2254925%
grk-1 X_-_9992154_9992955_9993221_9993289_9993629 3_Junction_141004_Junction_141006_Junction_141007 J002 5_Junction_141003_Junction_141004 J001	grk-1	WBGene00001708	F19C6.1	X_-_9992154_9992955_9993221_9993289_9993629 3_Junction_141004_Junction_141006_Junction_141007 J002 5_Junction_141003_Junction_141004 J001										28.6993435%																													46.71980425%
grk-1 X_-_9992154_9992955_9993221_9993289_9993629 3_Junction_141004_Junction_141006_Junction_141007 J002 5_Junction_141003_Junction_141004 J002	grk-1	WBGene00001708	F19C6.1	X_-_9992154_9992955_9993221_9993289_9993629 3_Junction_141004_Junction_141006_Junction_141007 J002 5_Junction_141003_Junction_141004 J002										16.5831565%																													7.48269575%
grk-1 X_-_9992154_9992955_9993221_9993289_9993629 3_Junction_141004_Junction_141006_Junction_141007 J003 5_Junction_141003_Junction_141004 J001	grk-1	WBGene00001708	F19C6.1	X_-_9992154_9992955_9993221_9993289_9993629 3_Junction_141004_Junction_141006_Junction_141007 J003 5_Junction_141003_Junction_141004 J001										20.5187605%																													18.94568825%
grk-1 X_-_9992154_9992955_9993221_9993289_9993629 3_Junction_141004_Junction_141006_Junction_141007 J003 5_Junction_141003_Junction_141004 J002	grk-1	WBGene00001708	F19C6.1	X_-_9992154_9992955_9993221_9993289_9993629 3_Junction_141004_Junction_141006_Junction_141007 J003 5_Junction_141003_Junction_141004 J002										9.5187395%																													3.06431175%
grk-1 X_-_9992154_9992955_9993221_9993289_9993629 3_Junction_141042_Junction_141044_Junction_141045 J001 5_Junction_141041_Junction_141042 J001	grk-1	WBGene00001708	F19C6.1	X_-_9992154_9992955_9993221_9993289_9993629 3_Junction_141042_Junction_141044_Junction_141045 J001 5_Junction_141041_Junction_141042 J001					16.1525%																																						17.5003465%
grk-1 X_-_9992154_9992955_9993221_9993289_9993629 3_Junction_141042_Junction_141044_Junction_141045 J001 5_Junction_141041_Junction_141042 J002	grk-1	WBGene00001708	F19C6.1	X_-_9992154_9992955_9993221_9993289_9993629 3_Junction_141042_Junction_141044_Junction_141045 J001 5_Junction_141041_Junction_141042 J002					18.8475%																																						3.5196535%
grk-1 X_-_9992154_9992955_9993221_9993289_9993629 3_Junction_141042_Junction_141044_Junction_141045 J002 5_Junction_141041_Junction_141042 J001	grk-1	WBGene00001708	F19C6.1	X_-_9992154_9992955_9993221_9993289_9993629 3_Junction_141042_Junction_141044_Junction_141045 J002 5_Junction_141041_Junction_141042 J001					25.4425%																																						52.55942425%
grk-1 X_-_9992154_9992955_9993221_9993289_9993629 3_Junction_141042_Junction_141044_Junction_141045 J002 5_Junction_141041_Junction_141042 J002	grk-1	WBGene00001708	F19C6.1	X_-_9992154_9992955_9993221_9993289_9993629 3_Junction_141042_Junction_141044_Junction_141045 J002 5_Junction_141041_Junction_141042 J002					8.0775%																																						7.48057575%
grk-1 X_-_9992154_9992955_9993221_9993289_9993629 3_Junction_141042_Junction_141044_Junction_141045 J003 5_Junction_141041_Junction_141042 J001	grk-1	WBGene00001708	F19C6.1	X_-_9992154_9992955_9993221_9993289_9993629 3_Junction_141042_Junction_141044_Junction_141045 J003 5_Junction_141041_Junction_141042 J001					31.48%																																						16.64022925%
grk-1 X_-_9992154_9992955_9993221_9993289_9993629 3_Junction_141042_Junction_141044_Junction_141045 J003 5_Junction_141041_Junction_141042 J002	grk-1	WBGene00001708	F19C6.1	X_-_9992154_9992955_9993221_9993289_9993629 3_Junction_141042_Junction_141044_Junction_141045 J003 5_Junction_141041_Junction_141042 J002					0%																																						2.29977075%
grk-1 X_-_9992154_9992955_9993221_9993289_9993629 3_Junction_141246_Junction_141247_Junction_141248 J001 5_Junction_141245_Junction_141246 J001	grk-1	WBGene00001708	F19C6.1	X_-_9992154_9992955_9993221_9993289_9993629 3_Junction_141246_Junction_141247_Junction_141248 J001 5_Junction_141245_Junction_141246 J001																						5.823518%				22.169984%
grk-1 X_-_9992154_9992955_9993221_9993289_9993629 3_Junction_141246_Junction_141247_Junction_141248 J001 5_Junction_141245_Junction_141246 J002	grk-1	WBGene00001708	F19C6.1	X_-_9992154_9992955_9993221_9993289_9993629 3_Junction_141246_Junction_141247_Junction_141248 J001 5_Junction_141245_Junction_141246 J002																						0.319815333333333%				8.277516%
grk-1 X_-_9992154_9992955_9993221_9993289_9993629 3_Junction_141246_Junction_141247_Junction_141248 J002 5_Junction_141245_Junction_141246 J001	grk-1	WBGene00001708	F19C6.1	X_-_9992154_9992955_9993221_9993289_9993629 3_Junction_141246_Junction_141247_Junction_141248 J002 5_Junction_141245_Junction_141246 J001																						58.2749846666667%				39.04859425%
grk-1 X_-_9992154_9992955_9993221_9993289_9993629 3_Junction_141246_Junction_141247_Junction_141248 J002 5_Junction_141245_Junction_141246 J002	grk-1	WBGene00001708	F19C6.1	X_-_9992154_9992955_9993221_9993289_9993629 3_Junction_141246_Junction_141247_Junction_141248 J002 5_Junction_141245_Junction_141246 J002																						1.85501533333333%				7.58640575%
grk-1 X_-_9992154_9992955_9993221_9993289_9993629 3_Junction_141246_Junction_141247_Junction_141248 J003 5_Junction_141245_Junction_141246 J001	grk-1	WBGene00001708	F19C6.1	X_-_9992154_9992955_9993221_9993289_9993629 3_Junction_141246_Junction_141247_Junction_141248 J003 5_Junction_141245_Junction_141246 J001																						32.648164%				19.36186825%
grk-1 X_-_9992154_9992955_9993221_9993289_9993629 3_Junction_141246_Junction_141247_Junction_141248 J003 5_Junction_141245_Junction_141246 J002	grk-1	WBGene00001708	F19C6.1	X_-_9992154_9992955_9993221_9993289_9993629 3_Junction_141246_Junction_141247_Junction_141248 J003 5_Junction_141245_Junction_141246 J002																						1.07850266666667%				3.55313175%
grk-1 X_-_9992154_9992955_9993221_9993289_9993629 3_Junction_141375_Junction_141377_Junction_141378 J001 5_Junction_141374_Junction_141375 J001	grk-1	WBGene00001708	F19C6.1	X_-_9992154_9992955_9993221_9993289_9993629 3_Junction_141375_Junction_141377_Junction_141378 J001 5_Junction_141374_Junction_141375 J001																		27.22869325%																												7.04306175%
grk-1 X_-_9992154_9992955_9993221_9993289_9993629 3_Junction_141375_Junction_141377_Junction_141378 J001 5_Junction_141374_Junction_141375 J002	grk-1	WBGene00001708	F19C6.1	X_-_9992154_9992955_9993221_9993289_9993629 3_Junction_141375_Junction_141377_Junction_141378 J001 5_Junction_141374_Junction_141375 J002																		12.07880675%																												0.41943825%
grk-1 X_-_9992154_9992955_9993221_9993289_9993629 3_Junction_141375_Junction_141377_Junction_141378 J002 5_Junction_141374_Junction_141375 J001	grk-1	WBGene00001708	F19C6.1	X_-_9992154_9992955_9993221_9993289_9993629 3_Junction_141375_Junction_141377_Junction_141378 J002 5_Junction_141374_Junction_141375 J001																		30.41805275%																												50.8337665%
grk-1 X_-_9992154_9992955_9993221_9993289_9993629 3_Junction_141375_Junction_141377_Junction_141378 J002 5_Junction_141374_Junction_141375 J002	grk-1	WBGene00001708	F19C6.1	X_-_9992154_9992955_9993221_9993289_9993629 3_Junction_141375_Junction_141377_Junction_141378 J002 5_Junction_141374_Junction_141375 J002																		9.99694725%																												1.7212335%
grk-1 X_-_9992154_9992955_9993221_9993289_9993629 3_Junction_141375_Junction_141377_Junction_141378 J003 5_Junction_141374_Junction_141375 J001	grk-1	WBGene00001708	F19C6.1	X_-_9992154_9992955_9993221_9993289_9993629 3_Junction_141375_Junction_141377_Junction_141378 J003 5_Junction_141374_Junction_141375 J001																		15.765754%																												38.6004575%
grk-1 X_-_9992154_9992955_9993221_9993289_9993629 3_Junction_141375_Junction_141377_Junction_141378 J003 5_Junction_141374_Junction_141375 J002	grk-1	WBGene00001708	F19C6.1	X_-_9992154_9992955_9993221_9993289_9993629 3_Junction_141375_Junction_141377_Junction_141378 J003 5_Junction_141374_Junction_141375 J002																		4.511746%																												1.3845425%
grk-1 X_-_9992154_9992955_9993221_9993289_9993629 3_Junction_141587_Junction_141589_Junction_141590 J001 5_Junction_141586_Junction_141587 J001	grk-1	WBGene00001708	F19C6.1	X_-_9992154_9992955_9993221_9993289_9993629 3_Junction_141587_Junction_141589_Junction_141590 J001 5_Junction_141586_Junction_141587 J001																	27.902711%											22.96682075%
grk-1 X_-_9992154_9992955_9993221_9993289_9993629 3_Junction_141587_Junction_141589_Junction_141590 J001 5_Junction_141586_Junction_141587 J002	grk-1	WBGene00001708	F19C6.1	X_-_9992154_9992955_9993221_9993289_9993629 3_Junction_141587_Junction_141589_Junction_141590 J001 5_Junction_141586_Junction_141587 J002																	47.4339556666667%											46.57567925%
grk-1 X_-_9992154_9992955_9993221_9993289_9993629 3_Junction_141587_Junction_141589_Junction_141590 J002 5_Junction_141586_Junction_141587 J001	grk-1	WBGene00001708	F19C6.1	X_-_9992154_9992955_9993221_9993289_9993629 3_Junction_141587_Junction_141589_Junction_141590 J002 5_Junction_141586_Junction_141587 J001																	3.902407%											16.38067925%
grk-1 X_-_9992154_9992955_9993221_9993289_9993629 3_Junction_141587_Junction_141589_Junction_141590 J002 5_Junction_141586_Junction_141587 J002	grk-1	WBGene00001708	F19C6.1	X_-_9992154_9992955_9993221_9993289_9993629 3_Junction_141587_Junction_141589_Junction_141590 J002 5_Junction_141586_Junction_141587 J002																	6.707593%											4.07682075%
grk-1 X_-_9992154_9992955_9993221_9993289_9993629 3_Junction_141587_Junction_141589_Junction_141590 J003 5_Junction_141586_Junction_141587 J001	grk-1	WBGene00001708	F19C6.1	X_-_9992154_9992955_9993221_9993289_9993629 3_Junction_141587_Junction_141589_Junction_141590 J003 5_Junction_141586_Junction_141587 J001																	5.186025%											10%
grk-1 X_-_9992154_9992955_9993221_9993289_9993629 3_Junction_141587_Junction_141589_Junction_141590 J003 5_Junction_141586_Junction_141587 J002	grk-1	WBGene00001708	F19C6.1	X_-_9992154_9992955_9993221_9993289_9993629 3_Junction_141587_Junction_141589_Junction_141590 J003 5_Junction_141586_Junction_141587 J002																	8.87064166666667%											0%
grk-1 X_-_9992154_9992955_9993221_9993289_9993629 3_Junction_141729_Junction_141731_Junction_141732 J001 5_Junction_141728_Junction_141729 J001	grk-1	WBGene00001708	F19C6.1	X_-_9992154_9992955_9993221_9993289_9993629 3_Junction_141729_Junction_141731_Junction_141732 J001 5_Junction_141728_Junction_141729 J001							18.757317%																																20.5620075%
grk-1 X_-_9992154_9992955_9993221_9993289_9993629 3_Junction_141729_Junction_141731_Junction_141732 J001 5_Junction_141728_Junction_141729 J002	grk-1	WBGene00001708	F19C6.1	X_-_9992154_9992955_9993221_9993289_9993629 3_Junction_141729_Junction_141731_Junction_141732 J001 5_Junction_141728_Junction_141729 J002							8.622683%																																3.2254925%
grk-1 X_-_9992154_9992955_9993221_9993289_9993629 3_Junction_141729_Junction_141731_Junction_141732 J002 5_Junction_141728_Junction_141729 J001	grk-1	WBGene00001708	F19C6.1	X_-_9992154_9992955_9993221_9993289_9993629 3_Junction_141729_Junction_141731_Junction_141732 J002 5_Junction_141728_Junction_141729 J001							43.80710875%																																46.71980425%
grk-1 X_-_9992154_9992955_9993221_9993289_9993629 3_Junction_141729_Junction_141731_Junction_141732 J002 5_Junction_141728_Junction_141729 J002	grk-1	WBGene00001708	F19C6.1	X_-_9992154_9992955_9993221_9993289_9993629 3_Junction_141729_Junction_141731_Junction_141732 J002 5_Junction_141728_Junction_141729 J002							7.07039125%																																7.48269575%
grk-1 X_-_9992154_9992955_9993221_9993289_9993629 3_Junction_141729_Junction_141731_Junction_141732 J003 5_Junction_141728_Junction_141729 J001	grk-1	WBGene00001708	F19C6.1	X_-_9992154_9992955_9993221_9993289_9993629 3_Junction_141729_Junction_141731_Junction_141732 J003 5_Junction_141728_Junction_141729 J001							14.49557425%																																18.94568825%
grk-1 X_-_9992154_9992955_9993221_9993289_9993629 3_Junction_141729_Junction_141731_Junction_141732 J003 5_Junction_141728_Junction_141729 J002	grk-1	WBGene00001708	F19C6.1	X_-_9992154_9992955_9993221_9993289_9993629 3_Junction_141729_Junction_141731_Junction_141732 J003 5_Junction_141728_Junction_141729 J002							7.24692575%																																3.06431175%
grk-1 X_-_9992154_9992955_9993221_9993289_9993629 3_Junction_141883_Junction_141885_Junction_141886 J001 5_Junction_141882_Junction_141883 J001	grk-1	WBGene00001708	F19C6.1	X_-_9992154_9992955_9993221_9993289_9993629 3_Junction_141883_Junction_141885_Junction_141886 J001 5_Junction_141882_Junction_141883 J001													9.05125%																														17.5003465%
grk-1 X_-_9992154_9992955_9993221_9993289_9993629 3_Junction_141883_Junction_141885_Junction_141886 J001 5_Junction_141882_Junction_141883 J002	grk-1	WBGene00001708	F19C6.1	X_-_9992154_9992955_9993221_9993289_9993629 3_Junction_141883_Junction_141885_Junction_141886 J001 5_Junction_141882_Junction_141883 J002													3.44875%																														3.5196535%
grk-1 X_-_9992154_9992955_9993221_9993289_9993629 3_Junction_141883_Junction_141885_Junction_141886 J002 5_Junction_141882_Junction_141883 J001	grk-1	WBGene00001708	F19C6.1	X_-_9992154_9992955_9993221_9993289_9993629 3_Junction_141883_Junction_141885_Junction_141886 J002 5_Junction_141882_Junction_141883 J001													60.3653125%																														52.55942425%
grk-1 X_-_9992154_9992955_9993221_9993289_9993629 3_Junction_141883_Junction_141885_Junction_141886 J002 5_Junction_141882_Junction_141883 J002	grk-1	WBGene00001708	F19C6.1	X_-_9992154_9992955_9993221_9993289_9993629 3_Junction_141883_Junction_141885_Junction_141886 J002 5_Junction_141882_Junction_141883 J002													7.7596875%																														7.48057575%
grk-1 X_-_9992154_9992955_9993221_9993289_9993629 3_Junction_141883_Junction_141885_Junction_141886 J003 5_Junction_141882_Junction_141883 J001	grk-1	WBGene00001708	F19C6.1	X_-_9992154_9992955_9993221_9993289_9993629 3_Junction_141883_Junction_141885_Junction_141886 J003 5_Junction_141882_Junction_141883 J001													16.7884375%																														16.64022925%
grk-1 X_-_9992154_9992955_9993221_9993289_9993629 3_Junction_141883_Junction_141885_Junction_141886 J003 5_Junction_141882_Junction_141883 J002	grk-1	WBGene00001708	F19C6.1	X_-_9992154_9992955_9993221_9993289_9993629 3_Junction_141883_Junction_141885_Junction_141886 J003 5_Junction_141882_Junction_141883 J002													2.5865625%																														2.29977075%
grk-1 X_-_9992154_9992955_9993221_9993289_9993629 3_Junction_141886_Junction_141887_Junction_141888 J001 5_Junction_141885_Junction_141886 J001	grk-1	WBGene00001708	F19C6.1	X_-_9992154_9992955_9993221_9993289_9993629 3_Junction_141886_Junction_141887_Junction_141888 J001 5_Junction_141885_Junction_141886 J001																						5.823518%						22.96682075%
grk-1 X_-_9992154_9992955_9993221_9993289_9993629 3_Junction_141886_Junction_141887_Junction_141888 J001 5_Junction_141885_Junction_141886 J002	grk-1	WBGene00001708	F19C6.1	X_-_9992154_9992955_9993221_9993289_9993629 3_Junction_141886_Junction_141887_Junction_141888 J001 5_Junction_141885_Junction_141886 J002																						0.319815333333333%						46.57567925%
grk-1 X_-_9992154_9992955_9993221_9993289_9993629 3_Junction_141886_Junction_141887_Junction_141888 J002 5_Junction_141885_Junction_141886 J001	grk-1	WBGene00001708	F19C6.1	X_-_9992154_9992955_9993221_9993289_9993629 3_Junction_141886_Junction_141887_Junction_141888 J002 5_Junction_141885_Junction_141886 J001																						58.2749846666667%						16.38067925%
grk-1 X_-_9992154_9992955_9993221_9993289_9993629 3_Junction_141886_Junction_141887_Junction_141888 J002 5_Junction_141885_Junction_141886 J002	grk-1	WBGene00001708	F19C6.1	X_-_9992154_9992955_9993221_9993289_9993629 3_Junction_141886_Junction_141887_Junction_141888 J002 5_Junction_141885_Junction_141886 J002																						1.85501533333333%						4.07682075%
grk-1 X_-_9992154_9992955_9993221_9993289_9993629 3_Junction_141886_Junction_141887_Junction_141888 J003 5_Junction_141885_Junction_141886 J001	grk-1	WBGene00001708	F19C6.1	X_-_9992154_9992955_9993221_9993289_9993629 3_Junction_141886_Junction_141887_Junction_141888 J003 5_Junction_141885_Junction_141886 J001																						32.648164%						10%
grk-1 X_-_9992154_9992955_9993221_9993289_9993629 3_Junction_141886_Junction_141887_Junction_141888 J003 5_Junction_141885_Junction_141886 J002	grk-1	WBGene00001708	F19C6.1	X_-_9992154_9992955_9993221_9993289_9993629 3_Junction_141886_Junction_141887_Junction_141888 J003 5_Junction_141885_Junction_141886 J002																						1.07850266666667%						0%
grk-1 X_-_9992154_9992955_9993221_9993289_9993629 3_Junction_141920_Junction_141923_Junction_141924 J001 5_Junction_141919_Junction_141920 J001	grk-1	WBGene00001708	F19C6.1	X_-_9992154_9992955_9993221_9993289_9993629 3_Junction_141920_Junction_141923_Junction_141924 J001 5_Junction_141919_Junction_141920 J001	29.880369%																																			15.925963%
grk-1 X_-_9992154_9992955_9993221_9993289_9993629 3_Junction_141920_Junction_141923_Junction_141924 J001 5_Junction_141919_Junction_141920 J002	grk-1	WBGene00001708	F19C6.1	X_-_9992154_9992955_9993221_9993289_9993629 3_Junction_141920_Junction_141923_Junction_141924 J001 5_Junction_141919_Junction_141920 J002	17.542131%																																			3.519037%
grk-1 X_-_9992154_9992955_9993221_9993289_9993629 3_Junction_141920_Junction_141923_Junction_141924 J002 5_Junction_141919_Junction_141920 J001	grk-1	WBGene00001708	F19C6.1	X_-_9992154_9992955_9993221_9993289_9993629 3_Junction_141920_Junction_141923_Junction_141924 J002 5_Junction_141919_Junction_141920 J001	26.576131%																																			9.257963%
grk-1 X_-_9992154_9992955_9993221_9993289_9993629 3_Junction_141920_Junction_141923_Junction_141924 J002 5_Junction_141919_Junction_141920 J002	grk-1	WBGene00001708	F19C6.1	X_-_9992154_9992955_9993221_9993289_9993629 3_Junction_141920_Junction_141923_Junction_141924 J002 5_Junction_141919_Junction_141920 J002	13.996369%																																			1.852037%
grk-1 X_-_9992154_9992955_9993221_9993289_9993629 3_Junction_141920_Junction_141923_Junction_141924 J003 5_Junction_141919_Junction_141920 J001	grk-1	WBGene00001708	F19C6.1	X_-_9992154_9992955_9993221_9993289_9993629 3_Junction_141920_Junction_141923_Junction_141924 J003 5_Junction_141919_Junction_141920 J001	7.8497235%																																			56.481074%
grk-1 X_-_9992154_9992955_9993221_9993289_9993629 3_Junction_141920_Junction_141923_Junction_141924 J003 5_Junction_141919_Junction_141920 J002	grk-1	WBGene00001708	F19C6.1	X_-_9992154_9992955_9993221_9993289_9993629 3_Junction_141920_Junction_141923_Junction_141924 J003 5_Junction_141919_Junction_141920 J002	4.1577765%																																			12.963926%
grk-1 X_-_9992154_9992955_9993221_9993289_9993629 3_Junction_142099_Junction_142101_Junction_142102 J001 5_Junction_142098_Junction_142099 J001	grk-1	WBGene00001708	F19C6.1	X_-_9992154_9992955_9993221_9993289_9993629 3_Junction_142099_Junction_142101_Junction_142102 J001 5_Junction_142098_Junction_142099 J001																	27.902711%																						20.5620075%
grk-1 X_-_9992154_9992955_9993221_9993289_9993629 3_Junction_142099_Junction_142101_Junction_142102 J001 5_Junction_142098_Junction_142099 J002	grk-1	WBGene00001708	F19C6.1	X_-_9992154_9992955_9993221_9993289_9993629 3_Junction_142099_Junction_142101_Junction_142102 J001 5_Junction_142098_Junction_142099 J002																	47.4339556666667%																						3.2254925%
grk-1 X_-_9992154_9992955_9993221_9993289_9993629 3_Junction_142099_Junction_142101_Junction_142102 J002 5_Junction_142098_Junction_142099 J001	grk-1	WBGene00001708	F19C6.1	X_-_9992154_9992955_9993221_9993289_9993629 3_Junction_142099_Junction_142101_Junction_142102 J002 5_Junction_142098_Junction_142099 J001																	3.902407%																						46.71980425%
grk-1 X_-_9992154_9992955_9993221_9993289_9993629 3_Junction_142099_Junction_142101_Junction_142102 J002 5_Junction_142098_Junction_142099 J002	grk-1	WBGene00001708	F19C6.1	X_-_9992154_9992955_9993221_9993289_9993629 3_Junction_142099_Junction_142101_Junction_142102 J002 5_Junction_142098_Junction_142099 J002																	6.707593%																						7.48269575%
grk-1 X_-_9992154_9992955_9993221_9993289_9993629 3_Junction_142099_Junction_142101_Junction_142102 J003 5_Junction_142098_Junction_142099 J001	grk-1	WBGene00001708	F19C6.1	X_-_9992154_9992955_9993221_9993289_9993629 3_Junction_142099_Junction_142101_Junction_142102 J003 5_Junction_142098_Junction_142099 J001																	5.186025%																						18.94568825%
grk-1 X_-_9992154_9992955_9993221_9993289_9993629 3_Junction_142099_Junction_142101_Junction_142102 J003 5_Junction_142098_Junction_142099 J002	grk-1	WBGene00001708	F19C6.1	X_-_9992154_9992955_9993221_9993289_9993629 3_Junction_142099_Junction_142101_Junction_142102 J003 5_Junction_142098_Junction_142099 J002																	8.87064166666667%																						3.06431175%
grk-1 X_-_9992154_9992955_9993221_9993289_9993629 3_Junction_142346_Junction_142348_Junction_142349 J001 5_Junction_142345_Junction_142346 J001	grk-1	WBGene00001708	F19C6.1	X_-_9992154_9992955_9993221_9993289_9993629 3_Junction_142346_Junction_142348_Junction_142349 J001 5_Junction_142345_Junction_142346 J001																	27.902711%									22.169984%
grk-1 X_-_9992154_9992955_9993221_9993289_9993629 3_Junction_142346_Junction_142348_Junction_142349 J001 5_Junction_142345_Junction_142346 J002	grk-1	WBGene00001708	F19C6.1	X_-_9992154_9992955_9993221_9993289_9993629 3_Junction_142346_Junction_142348_Junction_142349 J001 5_Junction_142345_Junction_142346 J002																	47.4339556666667%									8.277516%
grk-1 X_-_9992154_9992955_9993221_9993289_9993629 3_Junction_142346_Junction_142348_Junction_142349 J002 5_Junction_142345_Junction_142346 J001	grk-1	WBGene00001708	F19C6.1	X_-_9992154_9992955_9993221_9993289_9993629 3_Junction_142346_Junction_142348_Junction_142349 J002 5_Junction_142345_Junction_142346 J001																	3.902407%									39.04859425%
grk-1 X_-_9992154_9992955_9993221_9993289_9993629 3_Junction_142346_Junction_142348_Junction_142349 J002 5_Junction_142345_Junction_142346 J002	grk-1	WBGene00001708	F19C6.1	X_-_9992154_9992955_9993221_9993289_9993629 3_Junction_142346_Junction_142348_Junction_142349 J002 5_Junction_142345_Junction_142346 J002																	6.707593%									7.58640575%
grk-1 X_-_9992154_9992955_9993221_9993289_9993629 3_Junction_142346_Junction_142348_Junction_142349 J003 5_Junction_142345_Junction_142346 J001	grk-1	WBGene00001708	F19C6.1	X_-_9992154_9992955_9993221_9993289_9993629 3_Junction_142346_Junction_142348_Junction_142349 J003 5_Junction_142345_Junction_142346 J001																	5.186025%									19.36186825%
grk-1 X_-_9992154_9992955_9993221_9993289_9993629 3_Junction_142346_Junction_142348_Junction_142349 J003 5_Junction_142345_Junction_142346 J002	grk-1	WBGene00001708	F19C6.1	X_-_9992154_9992955_9993221_9993289_9993629 3_Junction_142346_Junction_142348_Junction_142349 J003 5_Junction_142345_Junction_142346 J002																	8.87064166666667%									3.55313175%
grk-1 X_-_9992154_9992955_9993221_9993289_9993629 3_Junction_142359_Junction_142361_Junction_142362 J001 5_Junction_142358_Junction_142359 J001	grk-1	WBGene00001708	F19C6.1	X_-_9992154_9992955_9993221_9993289_9993629 3_Junction_142359_Junction_142361_Junction_142362 J001 5_Junction_142358_Junction_142359 J001			24.20727925%									7.35333333333333%
grk-1 X_-_9992154_9992955_9993221_9993289_9993629 3_Junction_142359_Junction_142361_Junction_142362 J001 5_Junction_142358_Junction_142359 J002	grk-1	WBGene00001708	F19C6.1	X_-_9992154_9992955_9993221_9993289_9993629 3_Junction_142359_Junction_142361_Junction_142362 J001 5_Junction_142358_Junction_142359 J002			6.77522075%									0.98%
grk-1 X_-_9992154_9992955_9993221_9993289_9993629 3_Junction_142359_Junction_142361_Junction_142362 J002 5_Junction_142358_Junction_142359 J001	grk-1	WBGene00001708	F19C6.1	X_-_9992154_9992955_9993221_9993289_9993629 3_Junction_142359_Junction_142361_Junction_142362 J002 5_Junction_142358_Junction_142359 J001			42.11356475%									60.6866666666667%
grk-1 X_-_9992154_9992955_9993221_9993289_9993629 3_Junction_142359_Junction_142361_Junction_142362 J002 5_Junction_142358_Junction_142359 J002	grk-1	WBGene00001708	F19C6.1	X_-_9992154_9992955_9993221_9993289_9993629 3_Junction_142359_Junction_142361_Junction_142362 J002 5_Junction_142358_Junction_142359 J002			10.22893525%									0.98%
grk-1 X_-_9992154_9992955_9993221_9993289_9993629 3_Junction_142359_Junction_142361_Junction_142362 J003 5_Junction_142358_Junction_142359 J001	grk-1	WBGene00001708	F19C6.1	X_-_9992154_9992955_9993221_9993289_9993629 3_Junction_142359_Junction_142361_Junction_142362 J003 5_Junction_142358_Junction_142359 J001			13.709156%									28.04%
grk-1 X_-_9992154_9992955_9993221_9993289_9993629 3_Junction_142359_Junction_142361_Junction_142362 J003 5_Junction_142358_Junction_142359 J002	grk-1	WBGene00001708	F19C6.1	X_-_9992154_9992955_9993221_9993289_9993629 3_Junction_142359_Junction_142361_Junction_142362 J003 5_Junction_142358_Junction_142359 J002			2.965844%									1.96%
grk-1 X_-_9992154_9992955_9993221_9993289_9993629 3_Junction_142664_Junction_142666_Junction_142667 J001 5_Junction_142663_Junction_142664 J001	grk-1	WBGene00001708	F19C6.1	X_-_9992154_9992955_9993221_9993289_9993629 3_Junction_142664_Junction_142666_Junction_142667 J001 5_Junction_142663_Junction_142664 J001																											24.6379803333333%																			7.04306175%
grk-1 X_-_9992154_9992955_9993221_9993289_9993629 3_Junction_142664_Junction_142666_Junction_142667 J001 5_Junction_142663_Junction_142664 J002	grk-1	WBGene00001708	F19C6.1	X_-_9992154_9992955_9993221_9993289_9993629 3_Junction_142664_Junction_142666_Junction_142667 J001 5_Junction_142663_Junction_142664 J002																											21.0086863333333%																			0.41943825%
grk-1 X_-_9992154_9992955_9993221_9993289_9993629 3_Junction_142664_Junction_142666_Junction_142667 J002 5_Junction_142663_Junction_142664 J001	grk-1	WBGene00001708	F19C6.1	X_-_9992154_9992955_9993221_9993289_9993629 3_Junction_142664_Junction_142666_Junction_142667 J002 5_Junction_142663_Junction_142664 J001																											20.2487083333333%																			50.8337665%
grk-1 X_-_9992154_9992955_9993221_9993289_9993629 3_Junction_142664_Junction_142666_Junction_142667 J002 5_Junction_142663_Junction_142664 J002	grk-1	WBGene00001708	F19C6.1	X_-_9992154_9992955_9993221_9993289_9993629 3_Junction_142664_Junction_142666_Junction_142667 J002 5_Junction_142663_Junction_142664 J002																											10.1679583333333%																			1.7212335%
grk-1 X_-_9992154_9992955_9993221_9993289_9993629 3_Junction_142664_Junction_142666_Junction_142667 J003 5_Junction_142663_Junction_142664 J001	grk-1	WBGene00001708	F19C6.1	X_-_9992154_9992955_9993221_9993289_9993629 3_Junction_142664_Junction_142666_Junction_142667 J003 5_Junction_142663_Junction_142664 J001																											17.0566446666667%																			38.6004575%
grk-1 X_-_9992154_9992955_9993221_9993289_9993629 3_Junction_142664_Junction_142666_Junction_142667 J003 5_Junction_142663_Junction_142664 J002	grk-1	WBGene00001708	F19C6.1	X_-_9992154_9992955_9993221_9993289_9993629 3_Junction_142664_Junction_142666_Junction_142667 J003 5_Junction_142663_Junction_142664 J002																											6.880022%																			1.3845425%
grk-1 X_-_9992154_9992955_9993221_9993289_9993629 3_Junction_142893_Junction_142895_Junction_142896 J001 5_Junction_142892_Junction_142893 J001	grk-1	WBGene00001708	F19C6.1	X_-_9992154_9992955_9993221_9993289_9993629 3_Junction_142893_Junction_142895_Junction_142896 J001 5_Junction_142892_Junction_142893 J001												7.35333333333333%																															17.5003465%
grk-1 X_-_9992154_9992955_9993221_9993289_9993629 3_Junction_142893_Junction_142895_Junction_142896 J001 5_Junction_142892_Junction_142893 J002	grk-1	WBGene00001708	F19C6.1	X_-_9992154_9992955_9993221_9993289_9993629 3_Junction_142893_Junction_142895_Junction_142896 J001 5_Junction_142892_Junction_142893 J002												0.98%																															3.5196535%
grk-1 X_-_9992154_9992955_9993221_9993289_9993629 3_Junction_142893_Junction_142895_Junction_142896 J002 5_Junction_142892_Junction_142893 J001	grk-1	WBGene00001708	F19C6.1	X_-_9992154_9992955_9993221_9993289_9993629 3_Junction_142893_Junction_142895_Junction_142896 J002 5_Junction_142892_Junction_142893 J001												60.6866666666667%																															52.55942425%
grk-1 X_-_9992154_9992955_9993221_9993289_9993629 3_Junction_142893_Junction_142895_Junction_142896 J002 5_Junction_142892_Junction_142893 J002	grk-1	WBGene00001708	F19C6.1	X_-_9992154_9992955_9993221_9993289_9993629 3_Junction_142893_Junction_142895_Junction_142896 J002 5_Junction_142892_Junction_142893 J002												0.98%																															7.48057575%
grk-1 X_-_9992154_9992955_9993221_9993289_9993629 3_Junction_142893_Junction_142895_Junction_142896 J003 5_Junction_142892_Junction_142893 J001	grk-1	WBGene00001708	F19C6.1	X_-_9992154_9992955_9993221_9993289_9993629 3_Junction_142893_Junction_142895_Junction_142896 J003 5_Junction_142892_Junction_142893 J001												28.04%																															16.64022925%
grk-1 X_-_9992154_9992955_9993221_9993289_9993629 3_Junction_142893_Junction_142895_Junction_142896 J003 5_Junction_142892_Junction_142893 J002	grk-1	WBGene00001708	F19C6.1	X_-_9992154_9992955_9993221_9993289_9993629 3_Junction_142893_Junction_142895_Junction_142896 J003 5_Junction_142892_Junction_142893 J002												1.96%																															2.29977075%
grk-1 X_-_9992154_9992955_9993221_9993289_9993629 3_Junction_142898_Junction_142900_Junction_142901 J001 5_Junction_142897_Junction_142898 J001	grk-1	WBGene00001708	F19C6.1	X_-_9992154_9992955_9993221_9993289_9993629 3_Junction_142898_Junction_142900_Junction_142901 J001 5_Junction_142897_Junction_142898 J001		16.6300538%																																					20.5620075%
grk-1 X_-_9992154_9992955_9993221_9993289_9993629 3_Junction_142898_Junction_142900_Junction_142901 J001 5_Junction_142897_Junction_142898 J002	grk-1	WBGene00001708	F19C6.1	X_-_9992154_9992955_9993221_9993289_9993629 3_Junction_142898_Junction_142900_Junction_142901 J001 5_Junction_142897_Junction_142898 J002		4.2599462%																																					3.2254925%
grk-1 X_-_9992154_9992955_9993221_9993289_9993629 3_Junction_142898_Junction_142900_Junction_142901 J002 5_Junction_142897_Junction_142898 J001	grk-1	WBGene00001708	F19C6.1	X_-_9992154_9992955_9993221_9993289_9993629 3_Junction_142898_Junction_142900_Junction_142901 J002 5_Junction_142897_Junction_142898 J001		48.3211462%																																					46.71980425%
grk-1 X_-_9992154_9992955_9993221_9993289_9993629 3_Junction_142898_Junction_142900_Junction_142901 J002 5_Junction_142897_Junction_142898 J002	grk-1	WBGene00001708	F19C6.1	X_-_9992154_9992955_9993221_9993289_9993629 3_Junction_142898_Junction_142900_Junction_142901 J002 5_Junction_142897_Junction_142898 J002		7.2768538%																																					7.48269575%
grk-1 X_-_9992154_9992955_9993221_9993289_9993629 3_Junction_142898_Junction_142900_Junction_142901 J003 5_Junction_142897_Junction_142898 J001	grk-1	WBGene00001708	F19C6.1	X_-_9992154_9992955_9993221_9993289_9993629 3_Junction_142898_Junction_142900_Junction_142901 J003 5_Junction_142897_Junction_142898 J001		21.1628%																																					18.94568825%
grk-1 X_-_9992154_9992955_9993221_9993289_9993629 3_Junction_142898_Junction_142900_Junction_142901 J003 5_Junction_142897_Junction_142898 J002	grk-1	WBGene00001708	F19C6.1	X_-_9992154_9992955_9993221_9993289_9993629 3_Junction_142898_Junction_142900_Junction_142901 J003 5_Junction_142897_Junction_142898 J002		2.3492%																																					3.06431175%
grk-1 X_-_9992154_9992955_9993221_9993289_9993629 3_Junction_142973_Junction_142975_Junction_142976 J001 5_Junction_142972_Junction_142973 J001	grk-1	WBGene00001708	F19C6.1	X_-_9992154_9992955_9993221_9993289_9993629 3_Junction_142973_Junction_142975_Junction_142976 J001 5_Junction_142972_Junction_142973 J001																		27.22869325%					5.359164%
grk-1 X_-_9992154_9992955_9993221_9993289_9993629 3_Junction_142973_Junction_142975_Junction_142976 J001 5_Junction_142972_Junction_142973 J002	grk-1	WBGene00001708	F19C6.1	X_-_9992154_9992955_9993221_9993289_9993629 3_Junction_142973_Junction_142975_Junction_142976 J001 5_Junction_142972_Junction_142973 J002																		12.07880675%					0.160836%
grk-1 X_-_9992154_9992955_9993221_9993289_9993629 3_Junction_142973_Junction_142975_Junction_142976 J002 5_Junction_142972_Junction_142973 J001	grk-1	WBGene00001708	F19C6.1	X_-_9992154_9992955_9993221_9993289_9993629 3_Junction_142973_Junction_142975_Junction_142976 J002 5_Junction_142972_Junction_142973 J001																		30.41805275%					49.258832%
grk-1 X_-_9992154_9992955_9993221_9993289_9993629 3_Junction_142973_Junction_142975_Junction_142976 J002 5_Junction_142972_Junction_142973 J002	grk-1	WBGene00001708	F19C6.1	X_-_9992154_9992955_9993221_9993289_9993629 3_Junction_142973_Junction_142975_Junction_142976 J002 5_Junction_142972_Junction_142973 J002																		9.99694725%					0.508668%
grk-1 X_-_9992154_9992955_9993221_9993289_9993629 3_Junction_142973_Junction_142975_Junction_142976 J003 5_Junction_142972_Junction_142973 J001	grk-1	WBGene00001708	F19C6.1	X_-_9992154_9992955_9993221_9993289_9993629 3_Junction_142973_Junction_142975_Junction_142976 J003 5_Junction_142972_Junction_142973 J001																		15.765754%					44.369504%
grk-1 X_-_9992154_9992955_9993221_9993289_9993629 3_Junction_142973_Junction_142975_Junction_142976 J003 5_Junction_142972_Junction_142973 J002	grk-1	WBGene00001708	F19C6.1	X_-_9992154_9992955_9993221_9993289_9993629 3_Junction_142973_Junction_142975_Junction_142976 J003 5_Junction_142972_Junction_142973 J002																		4.511746%					0.342996%
grk-1 X_-_9992154_9992955_9993221_9993289_9993629 3_Junction_143136_Junction_143141_Junction_143142 J001 5_Junction_143135_Junction_143136 J001	grk-1	WBGene00001708	F19C6.1	X_-_9992154_9992955_9993221_9993289_9993629 3_Junction_143136_Junction_143141_Junction_143142 J001 5_Junction_143135_Junction_143136 J001															35.75886875%																							11.27966125%
grk-1 X_-_9992154_9992955_9993221_9993289_9993629 3_Junction_143136_Junction_143141_Junction_143142 J001 5_Junction_143135_Junction_143136 J002	grk-1	WBGene00001708	F19C6.1	X_-_9992154_9992955_9993221_9993289_9993629 3_Junction_143136_Junction_143141_Junction_143142 J001 5_Junction_143135_Junction_143136 J002															15.30363125%																							6.25533875%
grk-1 X_-_9992154_9992955_9993221_9993289_9993629 3_Junction_143136_Junction_143141_Junction_143142 J002 5_Junction_143135_Junction_143136 J001	grk-1	WBGene00001708	F19C6.1	X_-_9992154_9992955_9993221_9993289_9993629 3_Junction_143136_Junction_143141_Junction_143142 J002 5_Junction_143135_Junction_143136 J001															16.9955695%																							50.81519125%
grk-1 X_-_9992154_9992955_9993221_9993289_9993629 3_Junction_143136_Junction_143141_Junction_143142 J002 5_Junction_143135_Junction_143136 J002	grk-1	WBGene00001708	F19C6.1	X_-_9992154_9992955_9993221_9993289_9993629 3_Junction_143136_Junction_143141_Junction_143142 J002 5_Junction_143135_Junction_143136 J002															7.1819305%																							6.45480875%
grk-1 X_-_9992154_9992955_9993221_9993289_9993629 3_Junction_143136_Junction_143141_Junction_143142 J003 5_Junction_143135_Junction_143136 J001	grk-1	WBGene00001708	F19C6.1	X_-_9992154_9992955_9993221_9993289_9993629 3_Junction_143136_Junction_143141_Junction_143142 J003 5_Junction_143135_Junction_143136 J001															17.53806175%																							24.32256625%
grk-1 X_-_9992154_9992955_9993221_9993289_9993629 3_Junction_143136_Junction_143141_Junction_143142 J003 5_Junction_143135_Junction_143136 J002	grk-1	WBGene00001708	F19C6.1	X_-_9992154_9992955_9993221_9993289_9993629 3_Junction_143136_Junction_143141_Junction_143142 J003 5_Junction_143135_Junction_143136 J002															7.22193825%																							0.87493375%
grk-1 X_-_9992154_9992955_9993221_9993289_9993629 3_Junction_143351_Junction_143353_Junction_143354 J001 5_Junction_143350_Junction_143351 J001	grk-1	WBGene00001708	F19C6.1	X_-_9992154_9992955_9993221_9993289_9993629 3_Junction_143351_Junction_143353_Junction_143354 J001 5_Junction_143350_Junction_143351 J001																																17.8734533333333%							20.5620075%
grk-1 X_-_9992154_9992955_9993221_9993289_9993629 3_Junction_143351_Junction_143353_Junction_143354 J001 5_Junction_143350_Junction_143351 J002	grk-1	WBGene00001708	F19C6.1	X_-_9992154_9992955_9993221_9993289_9993629 3_Junction_143351_Junction_143353_Junction_143354 J001 5_Junction_143350_Junction_143351 J002																																5.66988%							3.2254925%
grk-1 X_-_9992154_9992955_9993221_9993289_9993629 3_Junction_143351_Junction_143353_Junction_143354 J002 5_Junction_143350_Junction_143351 J001	grk-1	WBGene00001708	F19C6.1	X_-_9992154_9992955_9993221_9993289_9993629 3_Junction_143351_Junction_143353_Junction_143354 J002 5_Junction_143350_Junction_143351 J001																																43.8810213333333%							46.71980425%
grk-1 X_-_9992154_9992955_9993221_9993289_9993629 3_Junction_143351_Junction_143353_Junction_143354 J002 5_Junction_143350_Junction_143351 J002	grk-1	WBGene00001708	F19C6.1	X_-_9992154_9992955_9993221_9993289_9993629 3_Junction_143351_Junction_143353_Junction_143354 J002 5_Junction_143350_Junction_143351 J002																																14.842312%							7.48269575%
grk-1 X_-_9992154_9992955_9993221_9993289_9993629 3_Junction_143351_Junction_143353_Junction_143354 J003 5_Junction_143350_Junction_143351 J001	grk-1	WBGene00001708	F19C6.1	X_-_9992154_9992955_9993221_9993289_9993629 3_Junction_143351_Junction_143353_Junction_143354 J003 5_Junction_143350_Junction_143351 J001																																13.2788586666667%							18.94568825%
grk-1 X_-_9992154_9992955_9993221_9993289_9993629 3_Junction_143351_Junction_143353_Junction_143354 J003 5_Junction_143350_Junction_143351 J002	grk-1	WBGene00001708	F19C6.1	X_-_9992154_9992955_9993221_9993289_9993629 3_Junction_143351_Junction_143353_Junction_143354 J003 5_Junction_143350_Junction_143351 J002																																4.45447466666667%							3.06431175%
grk-1 X_-_9992154_9992955_9993221_9993289_9993629 3_Junction_143390_Junction_143393_Junction_143395 J001 5_Junction_143389_Junction_143390 J001	grk-1	WBGene00001708	F19C6.1	X_-_9992154_9992955_9993221_9993289_9993629 3_Junction_143390_Junction_143393_Junction_143395 J001 5_Junction_143389_Junction_143390 J001																					32.22870975%																								3.24872333333333%
grk-1 X_-_9992154_9992955_9993221_9993289_9993629 3_Junction_143390_Junction_143393_Junction_143395 J001 5_Junction_143389_Junction_143390 J002	grk-1	WBGene00001708	F19C6.1	X_-_9992154_9992955_9993221_9993289_9993629 3_Junction_143390_Junction_143393_Junction_143395 J001 5_Junction_143389_Junction_143390 J002																					35.53879025%																								0.117943333333333%
grk-1 X_-_9992154_9992955_9993221_9993289_9993629 3_Junction_143390_Junction_143393_Junction_143395 J002 5_Junction_143389_Junction_143390 J001	grk-1	WBGene00001708	F19C6.1	X_-_9992154_9992955_9993221_9993289_9993629 3_Junction_143390_Junction_143393_Junction_143395 J002 5_Junction_143389_Junction_143390 J001																					12.488178%																								74.1386871666667%
grk-1 X_-_9992154_9992955_9993221_9993289_9993629 3_Junction_143390_Junction_143393_Junction_143395 J002 5_Junction_143389_Junction_143390 J002	grk-1	WBGene00001708	F19C6.1	X_-_9992154_9992955_9993221_9993289_9993629 3_Junction_143390_Junction_143393_Junction_143395 J002 5_Junction_143389_Junction_143390 J002																					10.401822%																								0.809646166666667%
grk-1 X_-_9992154_9992955_9993221_9993289_9993629 3_Junction_143390_Junction_143393_Junction_143395 J003 5_Junction_143389_Junction_143390 J001	grk-1	WBGene00001708	F19C6.1	X_-_9992154_9992955_9993221_9993289_9993629 3_Junction_143390_Junction_143393_Junction_143395 J003 5_Junction_143389_Junction_143390 J001																					3.73561225%																								21.3242561666667%
grk-1 X_-_9992154_9992955_9993221_9993289_9993629 3_Junction_143390_Junction_143393_Junction_143395 J003 5_Junction_143389_Junction_143390 J002	grk-1	WBGene00001708	F19C6.1	X_-_9992154_9992955_9993221_9993289_9993629 3_Junction_143390_Junction_143393_Junction_143395 J003 5_Junction_143389_Junction_143390 J002																					5.60688775%																								0.360743833333333%
grk-1 X_-_9992154_9992955_9993221_9993289_9993629 3_Junction_143455_Junction_143457_Junction_143458 J001 5_Junction_143454_Junction_143455 J001	grk-1	WBGene00001708	F19C6.1	X_-_9992154_9992955_9993221_9993289_9993629 3_Junction_143455_Junction_143457_Junction_143458 J001 5_Junction_143454_Junction_143455 J001																						5.823518%																	20.5620075%
grk-1 X_-_9992154_9992955_9993221_9993289_9993629 3_Junction_143455_Junction_143457_Junction_143458 J001 5_Junction_143454_Junction_143455 J002	grk-1	WBGene00001708	F19C6.1	X_-_9992154_9992955_9993221_9993289_9993629 3_Junction_143455_Junction_143457_Junction_143458 J001 5_Junction_143454_Junction_143455 J002																						0.319815333333333%																	3.2254925%
grk-1 X_-_9992154_9992955_9993221_9993289_9993629 3_Junction_143455_Junction_143457_Junction_143458 J002 5_Junction_143454_Junction_143455 J001	grk-1	WBGene00001708	F19C6.1	X_-_9992154_9992955_9993221_9993289_9993629 3_Junction_143455_Junction_143457_Junction_143458 J002 5_Junction_143454_Junction_143455 J001																						58.2749846666667%																	46.71980425%
grk-1 X_-_9992154_9992955_9993221_9993289_9993629 3_Junction_143455_Junction_143457_Junction_143458 J002 5_Junction_143454_Junction_143455 J002	grk-1	WBGene00001708	F19C6.1	X_-_9992154_9992955_9993221_9993289_9993629 3_Junction_143455_Junction_143457_Junction_143458 J002 5_Junction_143454_Junction_143455 J002																						1.85501533333333%																	7.48269575%
grk-1 X_-_9992154_9992955_9993221_9993289_9993629 3_Junction_143455_Junction_143457_Junction_143458 J003 5_Junction_143454_Junction_143455 J001	grk-1	WBGene00001708	F19C6.1	X_-_9992154_9992955_9993221_9993289_9993629 3_Junction_143455_Junction_143457_Junction_143458 J003 5_Junction_143454_Junction_143455 J001																						32.648164%																	18.94568825%
grk-1 X_-_9992154_9992955_9993221_9993289_9993629 3_Junction_143455_Junction_143457_Junction_143458 J003 5_Junction_143454_Junction_143455 J002	grk-1	WBGene00001708	F19C6.1	X_-_9992154_9992955_9993221_9993289_9993629 3_Junction_143455_Junction_143457_Junction_143458 J003 5_Junction_143454_Junction_143455 J002																						1.07850266666667%																	3.06431175%
grk-1 X_-_9992154_9992955_9993221_9993289_9993629 3_Junction_143830_Junction_143832_Junction_143833 J001 5_Junction_143829_Junction_143830 J001	grk-1	WBGene00001708	F19C6.1	X_-_9992154_9992955_9993221_9993289_9993629 3_Junction_143830_Junction_143832_Junction_143833 J001 5_Junction_143829_Junction_143830 J001			24.20727925%			32.641449%
grk-1 X_-_9992154_9992955_9993221_9993289_9993629 3_Junction_143830_Junction_143832_Junction_143833 J001 5_Junction_143829_Junction_143830 J002	grk-1	WBGene00001708	F19C6.1	X_-_9992154_9992955_9993221_9993289_9993629 3_Junction_143830_Junction_143832_Junction_143833 J001 5_Junction_143829_Junction_143830 J002			6.77522075%			8.788551%
grk-1 X_-_9992154_9992955_9993221_9993289_9993629 3_Junction_143830_Junction_143832_Junction_143833 J002 5_Junction_143829_Junction_143830 J001	grk-1	WBGene00001708	F19C6.1	X_-_9992154_9992955_9993221_9993289_9993629 3_Junction_143830_Junction_143832_Junction_143833 J002 5_Junction_143829_Junction_143830 J001			42.11356475%			32.641449%
grk-1 X_-_9992154_9992955_9993221_9993289_9993629 3_Junction_143830_Junction_143832_Junction_143833 J002 5_Junction_143829_Junction_143830 J002	grk-1	WBGene00001708	F19C6.1	X_-_9992154_9992955_9993221_9993289_9993629 3_Junction_143830_Junction_143832_Junction_143833 J002 5_Junction_143829_Junction_143830 J002			10.22893525%			8.788551%
grk-1 X_-_9992154_9992955_9993221_9993289_9993629 3_Junction_143830_Junction_143832_Junction_143833 J003 5_Junction_143829_Junction_143830 J001	grk-1	WBGene00001708	F19C6.1	X_-_9992154_9992955_9993221_9993289_9993629 3_Junction_143830_Junction_143832_Junction_143833 J003 5_Junction_143829_Junction_143830 J001			13.709156%			13.7706735%
grk-1 X_-_9992154_9992955_9993221_9993289_9993629 3_Junction_143830_Junction_143832_Junction_143833 J003 5_Junction_143829_Junction_143830 J002	grk-1	WBGene00001708	F19C6.1	X_-_9992154_9992955_9993221_9993289_9993629 3_Junction_143830_Junction_143832_Junction_143833 J003 5_Junction_143829_Junction_143830 J002			2.965844%			3.3743265%
grk-1 X_-_9992154_9992955_9993221_9993289_9993629 3_Junction_143917_Junction_143919_Junction_143920 J001 5_Junction_143916_Junction_143917 J001	grk-1	WBGene00001708	F19C6.1	X_-_9992154_9992955_9993221_9993289_9993629 3_Junction_143917_Junction_143919_Junction_143920 J001 5_Junction_143916_Junction_143917 J001										13.736896%																																				7.04306175%
grk-1 X_-_9992154_9992955_9993221_9993289_9993629 3_Junction_143917_Junction_143919_Junction_143920 J001 5_Junction_143916_Junction_143917 J002	grk-1	WBGene00001708	F19C6.1	X_-_9992154_9992955_9993221_9993289_9993629 3_Junction_143917_Junction_143919_Junction_143920 J001 5_Junction_143916_Junction_143917 J002										10.943104%																																				0.41943825%
grk-1 X_-_9992154_9992955_9993221_9993289_9993629 3_Junction_143917_Junction_143919_Junction_143920 J002 5_Junction_143916_Junction_143917 J001	grk-1	WBGene00001708	F19C6.1	X_-_9992154_9992955_9993221_9993289_9993629 3_Junction_143917_Junction_143919_Junction_143920 J002 5_Junction_143916_Junction_143917 J001										28.6993435%																																				50.8337665%
grk-1 X_-_9992154_9992955_9993221_9993289_9993629 3_Junction_143917_Junction_143919_Junction_143920 J002 5_Junction_143916_Junction_143917 J002	grk-1	WBGene00001708	F19C6.1	X_-_9992154_9992955_9993221_9993289_9993629 3_Junction_143917_Junction_143919_Junction_143920 J002 5_Junction_143916_Junction_143917 J002										16.5831565%																																				1.7212335%
grk-1 X_-_9992154_9992955_9993221_9993289_9993629 3_Junction_143917_Junction_143919_Junction_143920 J003 5_Junction_143916_Junction_143917 J001	grk-1	WBGene00001708	F19C6.1	X_-_9992154_9992955_9993221_9993289_9993629 3_Junction_143917_Junction_143919_Junction_143920 J003 5_Junction_143916_Junction_143917 J001										20.5187605%																																				38.6004575%
grk-1 X_-_9992154_9992955_9993221_9993289_9993629 3_Junction_143917_Junction_143919_Junction_143920 J003 5_Junction_143916_Junction_143917 J002	grk-1	WBGene00001708	F19C6.1	X_-_9992154_9992955_9993221_9993289_9993629 3_Junction_143917_Junction_143919_Junction_143920 J003 5_Junction_143916_Junction_143917 J002										9.5187395%																																				1.3845425%
grk-1 X_-_9992154_9992955_9993221_9993289_9993629 3_Junction_143971_Junction_143972_Junction_143973 J001 5_Junction_143970_Junction_143971 J001	grk-1	WBGene00001708	F19C6.1	X_-_9992154_9992955_9993221_9993289_9993629 3_Junction_143971_Junction_143972_Junction_143973 J001 5_Junction_143970_Junction_143971 J001																										22.169984%					17.0527505%
grk-1 X_-_9992154_9992955_9993221_9993289_9993629 3_Junction_143971_Junction_143972_Junction_143973 J001 5_Junction_143970_Junction_143971 J002	grk-1	WBGene00001708	F19C6.1	X_-_9992154_9992955_9993221_9993289_9993629 3_Junction_143971_Junction_143972_Junction_143973 J001 5_Junction_143970_Junction_143971 J002																										8.277516%					2.8772495%
grk-1 X_-_9992154_9992955_9993221_9993289_9993629 3_Junction_143971_Junction_143972_Junction_143973 J002 5_Junction_143970_Junction_143971 J001	grk-1	WBGene00001708	F19C6.1	X_-_9992154_9992955_9993221_9993289_9993629 3_Junction_143971_Junction_143972_Junction_143973 J002 5_Junction_143970_Junction_143971 J001																										39.04859425%					39.940386%
grk-1 X_-_9992154_9992955_9993221_9993289_9993629 3_Junction_143971_Junction_143972_Junction_143973 J002 5_Junction_143970_Junction_143971 J002	grk-1	WBGene00001708	F19C6.1	X_-_9992154_9992955_9993221_9993289_9993629 3_Junction_143971_Junction_143972_Junction_143973 J002 5_Junction_143970_Junction_143971 J002																										7.58640575%					3.419614%
grk-1 X_-_9992154_9992955_9993221_9993289_9993629 3_Junction_143971_Junction_143972_Junction_143973 J003 5_Junction_143970_Junction_143971 J001	grk-1	WBGene00001708	F19C6.1	X_-_9992154_9992955_9993221_9993289_9993629 3_Junction_143971_Junction_143972_Junction_143973 J003 5_Junction_143970_Junction_143971 J001																										19.36186825%					32.0918635%
grk-1 X_-_9992154_9992955_9993221_9993289_9993629 3_Junction_143971_Junction_143972_Junction_143973 J003 5_Junction_143970_Junction_143971 J002	grk-1	WBGene00001708	F19C6.1	X_-_9992154_9992955_9993221_9993289_9993629 3_Junction_143971_Junction_143972_Junction_143973 J003 5_Junction_143970_Junction_143971 J002																										3.55313175%					4.6181365%
grk-1 X_-_9992154_9992955_9993221_9993289_9993629 3_Junction_144164_Junction_144166_Junction_144167 J001 5_Junction_144163_Junction_144164 J001	grk-1	WBGene00001708	F19C6.1	X_-_9992154_9992955_9993221_9993289_9993629 3_Junction_144164_Junction_144166_Junction_144167 J001 5_Junction_144163_Junction_144164 J001															35.75886875%									14.34151575%
grk-1 X_-_9992154_9992955_9993221_9993289_9993629 3_Junction_144164_Junction_144166_Junction_144167 J001 5_Junction_144163_Junction_144164 J002	grk-1	WBGene00001708	F19C6.1	X_-_9992154_9992955_9993221_9993289_9993629 3_Junction_144164_Junction_144166_Junction_144167 J001 5_Junction_144163_Junction_144164 J002															15.30363125%									1.16848425%
grk-1 X_-_9992154_9992955_9993221_9993289_9993629 3_Junction_144164_Junction_144166_Junction_144167 J002 5_Junction_144163_Junction_144164 J001	grk-1	WBGene00001708	F19C6.1	X_-_9992154_9992955_9993221_9993289_9993629 3_Junction_144164_Junction_144166_Junction_144167 J002 5_Junction_144163_Junction_144164 J001															16.9955695%									53.84398125%
grk-1 X_-_9992154_9992955_9993221_9993289_9993629 3_Junction_144164_Junction_144166_Junction_144167 J002 5_Junction_144163_Junction_144164 J002	grk-1	WBGene00001708	F19C6.1	X_-_9992154_9992955_9993221_9993289_9993629 3_Junction_144164_Junction_144166_Junction_144167 J002 5_Junction_144163_Junction_144164 J002															7.1819305%									3.09101875%
grk-1 X_-_9992154_9992955_9993221_9993289_9993629 3_Junction_144164_Junction_144166_Junction_144167 J003 5_Junction_144163_Junction_144164 J001	grk-1	WBGene00001708	F19C6.1	X_-_9992154_9992955_9993221_9993289_9993629 3_Junction_144164_Junction_144166_Junction_144167 J003 5_Junction_144163_Junction_144164 J001															17.53806175%									26.067003%
grk-1 X_-_9992154_9992955_9993221_9993289_9993629 3_Junction_144164_Junction_144166_Junction_144167 J003 5_Junction_144163_Junction_144164 J002	grk-1	WBGene00001708	F19C6.1	X_-_9992154_9992955_9993221_9993289_9993629 3_Junction_144164_Junction_144166_Junction_144167 J003 5_Junction_144163_Junction_144164 J002															7.22193825%									1.487997%
grk-1 X_-_9992154_9992955_9993221_9993289_9993629 3_Junction_144299_Junction_144301_Junction_144302 J001 5_Junction_144298_Junction_144299 J001	grk-1	WBGene00001708	F19C6.1	X_-_9992154_9992955_9993221_9993289_9993629 3_Junction_144299_Junction_144301_Junction_144302 J001 5_Junction_144298_Junction_144299 J001															35.75886875%																17.0527505%
grk-1 X_-_9992154_9992955_9993221_9993289_9993629 3_Junction_144299_Junction_144301_Junction_144302 J001 5_Junction_144298_Junction_144299 J002	grk-1	WBGene00001708	F19C6.1	X_-_9992154_9992955_9993221_9993289_9993629 3_Junction_144299_Junction_144301_Junction_144302 J001 5_Junction_144298_Junction_144299 J002															15.30363125%																2.8772495%
grk-1 X_-_9992154_9992955_9993221_9993289_9993629 3_Junction_144299_Junction_144301_Junction_144302 J002 5_Junction_144298_Junction_144299 J001	grk-1	WBGene00001708	F19C6.1	X_-_9992154_9992955_9993221_9993289_9993629 3_Junction_144299_Junction_144301_Junction_144302 J002 5_Junction_144298_Junction_144299 J001															16.9955695%																39.940386%
grk-1 X_-_9992154_9992955_9993221_9993289_9993629 3_Junction_144299_Junction_144301_Junction_144302 J002 5_Junction_144298_Junction_144299 J002	grk-1	WBGene00001708	F19C6.1	X_-_9992154_9992955_9993221_9993289_9993629 3_Junction_144299_Junction_144301_Junction_144302 J002 5_Junction_144298_Junction_144299 J002															7.1819305%																3.419614%
grk-1 X_-_9992154_9992955_9993221_9993289_9993629 3_Junction_144299_Junction_144301_Junction_144302 J003 5_Junction_144298_Junction_144299 J001	grk-1	WBGene00001708	F19C6.1	X_-_9992154_9992955_9993221_9993289_9993629 3_Junction_144299_Junction_144301_Junction_144302 J003 5_Junction_144298_Junction_144299 J001															17.53806175%																32.0918635%
grk-1 X_-_9992154_9992955_9993221_9993289_9993629 3_Junction_144299_Junction_144301_Junction_144302 J003 5_Junction_144298_Junction_144299 J002	grk-1	WBGene00001708	F19C6.1	X_-_9992154_9992955_9993221_9993289_9993629 3_Junction_144299_Junction_144301_Junction_144302 J003 5_Junction_144298_Junction_144299 J002															7.22193825%																4.6181365%
grk-1 X_-_9992154_9992955_9993221_9993289_9993629 3_Junction_144455_Junction_144456_Junction_144457 J001 5_Junction_144454_Junction_144455 J001	grk-1	WBGene00001708	F19C6.1	X_-_9992154_9992955_9993221_9993289_9993629 3_Junction_144455_Junction_144456_Junction_144457 J001 5_Junction_144454_Junction_144455 J001																																	21.052767%		20%
grk-1 X_-_9992154_9992955_9993221_9993289_9993629 3_Junction_144455_Junction_144456_Junction_144457 J001 5_Junction_144454_Junction_144455 J002	grk-1	WBGene00001708	F19C6.1	X_-_9992154_9992955_9993221_9993289_9993629 3_Junction_144455_Junction_144456_Junction_144457 J001 5_Junction_144454_Junction_144455 J002																																	4.439733%		5%
grk-1 X_-_9992154_9992955_9993221_9993289_9993629 3_Junction_144455_Junction_144456_Junction_144457 J002 5_Junction_144454_Junction_144455 J001	grk-1	WBGene00001708	F19C6.1	X_-_9992154_9992955_9993221_9993289_9993629 3_Junction_144455_Junction_144456_Junction_144457 J002 5_Junction_144454_Junction_144455 J001																																	35.70030475%		37.5%
grk-1 X_-_9992154_9992955_9993221_9993289_9993629 3_Junction_144455_Junction_144456_Junction_144457 J002 5_Junction_144454_Junction_144455 J002	grk-1	WBGene00001708	F19C6.1	X_-_9992154_9992955_9993221_9993289_9993629 3_Junction_144455_Junction_144456_Junction_144457 J002 5_Junction_144454_Junction_144455 J002																																	6.50469525%		0%
grk-1 X_-_9992154_9992955_9993221_9993289_9993629 3_Junction_144455_Junction_144456_Junction_144457 J003 5_Junction_144454_Junction_144455 J001	grk-1	WBGene00001708	F19C6.1	X_-_9992154_9992955_9993221_9993289_9993629 3_Junction_144455_Junction_144456_Junction_144457 J003 5_Junction_144454_Junction_144455 J001																																	27.7324965%		32.5%
grk-1 X_-_9992154_9992955_9993221_9993289_9993629 3_Junction_144455_Junction_144456_Junction_144457 J003 5_Junction_144454_Junction_144455 J002	grk-1	WBGene00001708	F19C6.1	X_-_9992154_9992955_9993221_9993289_9993629 3_Junction_144455_Junction_144456_Junction_144457 J003 5_Junction_144454_Junction_144455 J002																																	4.5675035%		5%
grk-1 X_-_9992154_9992955_9993221_9993289_9993629 3_Junction_144476_Junction_144478_Junction_144479 J001 5_Junction_144475_Junction_144476 J001	grk-1	WBGene00001708	F19C6.1	X_-_9992154_9992955_9993221_9993289_9993629 3_Junction_144476_Junction_144478_Junction_144479 J001 5_Junction_144475_Junction_144476 J001						32.641449%																																					17.5003465%
grk-1 X_-_9992154_9992955_9993221_9993289_9993629 3_Junction_144476_Junction_144478_Junction_144479 J001 5_Junction_144475_Junction_144476 J002	grk-1	WBGene00001708	F19C6.1	X_-_9992154_9992955_9993221_9993289_9993629 3_Junction_144476_Junction_144478_Junction_144479 J001 5_Junction_144475_Junction_144476 J002						8.788551%																																					3.5196535%
grk-1 X_-_9992154_9992955_9993221_9993289_9993629 3_Junction_144476_Junction_144478_Junction_144479 J002 5_Junction_144475_Junction_144476 J001	grk-1	WBGene00001708	F19C6.1	X_-_9992154_9992955_9993221_9993289_9993629 3_Junction_144476_Junction_144478_Junction_144479 J002 5_Junction_144475_Junction_144476 J001						32.641449%																																					52.55942425%
grk-1 X_-_9992154_9992955_9993221_9993289_9993629 3_Junction_144476_Junction_144478_Junction_144479 J002 5_Junction_144475_Junction_144476 J002	grk-1	WBGene00001708	F19C6.1	X_-_9992154_9992955_9993221_9993289_9993629 3_Junction_144476_Junction_144478_Junction_144479 J002 5_Junction_144475_Junction_144476 J002						8.788551%																																					7.48057575%
grk-1 X_-_9992154_9992955_9993221_9993289_9993629 3_Junction_144476_Junction_144478_Junction_144479 J003 5_Junction_144475_Junction_144476 J001	grk-1	WBGene00001708	F19C6.1	X_-_9992154_9992955_9993221_9993289_9993629 3_Junction_144476_Junction_144478_Junction_144479 J003 5_Junction_144475_Junction_144476 J001						13.7706735%																																					16.64022925%
grk-1 X_-_9992154_9992955_9993221_9993289_9993629 3_Junction_144476_Junction_144478_Junction_144479 J003 5_Junction_144475_Junction_144476 J002	grk-1	WBGene00001708	F19C6.1	X_-_9992154_9992955_9993221_9993289_9993629 3_Junction_144476_Junction_144478_Junction_144479 J003 5_Junction_144475_Junction_144476 J002						3.3743265%																																					2.29977075%
grk-1 X_-_9992154_9992955_9993221_9993289_9993629 3_Junction_144510_Junction_144512_Junction_144513 J001 5_Junction_144509_Junction_144510 J001	grk-1	WBGene00001708	F19C6.1	X_-_9992154_9992955_9993221_9993289_9993629 3_Junction_144510_Junction_144512_Junction_144513 J001 5_Junction_144509_Junction_144510 J001																							5.359164%				24.6379803333333%
grk-1 X_-_9992154_9992955_9993221_9993289_9993629 3_Junction_144510_Junction_144512_Junction_144513 J001 5_Junction_144509_Junction_144510 J002	grk-1	WBGene00001708	F19C6.1	X_-_9992154_9992955_9993221_9993289_9993629 3_Junction_144510_Junction_144512_Junction_144513 J001 5_Junction_144509_Junction_144510 J002																							0.160836%				21.0086863333333%
grk-1 X_-_9992154_9992955_9993221_9993289_9993629 3_Junction_144510_Junction_144512_Junction_144513 J002 5_Junction_144509_Junction_144510 J001	grk-1	WBGene00001708	F19C6.1	X_-_9992154_9992955_9993221_9993289_9993629 3_Junction_144510_Junction_144512_Junction_144513 J002 5_Junction_144509_Junction_144510 J001																							49.258832%				20.2487083333333%
grk-1 X_-_9992154_9992955_9993221_9993289_9993629 3_Junction_144510_Junction_144512_Junction_144513 J002 5_Junction_144509_Junction_144510 J002	grk-1	WBGene00001708	F19C6.1	X_-_9992154_9992955_9993221_9993289_9993629 3_Junction_144510_Junction_144512_Junction_144513 J002 5_Junction_144509_Junction_144510 J002																							0.508668%				10.1679583333333%
grk-1 X_-_9992154_9992955_9993221_9993289_9993629 3_Junction_144510_Junction_144512_Junction_144513 J003 5_Junction_144509_Junction_144510 J001	grk-1	WBGene00001708	F19C6.1	X_-_9992154_9992955_9993221_9993289_9993629 3_Junction_144510_Junction_144512_Junction_144513 J003 5_Junction_144509_Junction_144510 J001																							44.369504%				17.0566446666667%
grk-1 X_-_9992154_9992955_9993221_9993289_9993629 3_Junction_144510_Junction_144512_Junction_144513 J003 5_Junction_144509_Junction_144510 J002	grk-1	WBGene00001708	F19C6.1	X_-_9992154_9992955_9993221_9993289_9993629 3_Junction_144510_Junction_144512_Junction_144513 J003 5_Junction_144509_Junction_144510 J002																							0.342996%				6.880022%
grk-1 X_-_9992154_9992955_9993221_9993289_9993629 3_Junction_144622_Junction_144623_Junction_144624 J001 5_Junction_144621_Junction_144622 J001	grk-1	WBGene00001708	F19C6.1	X_-_9992154_9992955_9993221_9993289_9993629 3_Junction_144622_Junction_144623_Junction_144624 J001 5_Junction_144621_Junction_144622 J001																		27.22869325%											20.709135%
grk-1 X_-_9992154_9992955_9993221_9993289_9993629 3_Junction_144622_Junction_144623_Junction_144624 J001 5_Junction_144621_Junction_144622 J002	grk-1	WBGene00001708	F19C6.1	X_-_9992154_9992955_9993221_9993289_9993629 3_Junction_144622_Junction_144623_Junction_144624 J001 5_Junction_144621_Junction_144622 J002																		12.07880675%											6.26753166666667%
grk-1 X_-_9992154_9992955_9993221_9993289_9993629 3_Junction_144622_Junction_144623_Junction_144624 J002 5_Junction_144621_Junction_144622 J001	grk-1	WBGene00001708	F19C6.1	X_-_9992154_9992955_9993221_9993289_9993629 3_Junction_144622_Junction_144623_Junction_144624 J002 5_Junction_144621_Junction_144622 J001																		30.41805275%											38.038555%
grk-1 X_-_9992154_9992955_9993221_9993289_9993629 3_Junction_144622_Junction_144623_Junction_144624 J002 5_Junction_144621_Junction_144622 J002	grk-1	WBGene00001708	F19C6.1	X_-_9992154_9992955_9993221_9993289_9993629 3_Junction_144622_Junction_144623_Junction_144624 J002 5_Junction_144621_Junction_144622 J002																		9.99694725%											9.791445%
grk-1 X_-_9992154_9992955_9993221_9993289_9993629 3_Junction_144622_Junction_144623_Junction_144624 J003 5_Junction_144621_Junction_144622 J001	grk-1	WBGene00001708	F19C6.1	X_-_9992154_9992955_9993221_9993289_9993629 3_Junction_144622_Junction_144623_Junction_144624 J003 5_Junction_144621_Junction_144622 J001																		15.765754%											21.3456433333333%
grk-1 X_-_9992154_9992955_9993221_9993289_9993629 3_Junction_144622_Junction_144623_Junction_144624 J003 5_Junction_144621_Junction_144622 J002	grk-1	WBGene00001708	F19C6.1	X_-_9992154_9992955_9993221_9993289_9993629 3_Junction_144622_Junction_144623_Junction_144624 J003 5_Junction_144621_Junction_144622 J002																		4.511746%											3.84769%
grk-1 X_-_9992154_9992955_9993221_9993289_9993629 3_Junction_144657_Junction_144658_Junction_144659 J001 5_Junction_144656_Junction_144657 J001	grk-1	WBGene00001708	F19C6.1	X_-_9992154_9992955_9993221_9993289_9993629 3_Junction_144657_Junction_144658_Junction_144659 J001 5_Junction_144656_Junction_144657 J001																								14.34151575%							17.0527505%
grk-1 X_-_9992154_9992955_9993221_9993289_9993629 3_Junction_144657_Junction_144658_Junction_144659 J001 5_Junction_144656_Junction_144657 J002	grk-1	WBGene00001708	F19C6.1	X_-_9992154_9992955_9993221_9993289_9993629 3_Junction_144657_Junction_144658_Junction_144659 J001 5_Junction_144656_Junction_144657 J002																								1.16848425%							2.8772495%
grk-1 X_-_9992154_9992955_9993221_9993289_9993629 3_Junction_144657_Junction_144658_Junction_144659 J002 5_Junction_144656_Junction_144657 J001	grk-1	WBGene00001708	F19C6.1	X_-_9992154_9992955_9993221_9993289_9993629 3_Junction_144657_Junction_144658_Junction_144659 J002 5_Junction_144656_Junction_144657 J001																								53.84398125%							39.940386%
grk-1 X_-_9992154_9992955_9993221_9993289_9993629 3_Junction_144657_Junction_144658_Junction_144659 J002 5_Junction_144656_Junction_144657 J002	grk-1	WBGene00001708	F19C6.1	X_-_9992154_9992955_9993221_9993289_9993629 3_Junction_144657_Junction_144658_Junction_144659 J002 5_Junction_144656_Junction_144657 J002																								3.09101875%							3.419614%
grk-1 X_-_9992154_9992955_9993221_9993289_9993629 3_Junction_144657_Junction_144658_Junction_144659 J003 5_Junction_144656_Junction_144657 J001	grk-1	WBGene00001708	F19C6.1	X_-_9992154_9992955_9993221_9993289_9993629 3_Junction_144657_Junction_144658_Junction_144659 J003 5_Junction_144656_Junction_144657 J001																								26.067003%							32.0918635%
grk-1 X_-_9992154_9992955_9993221_9993289_9993629 3_Junction_144657_Junction_144658_Junction_144659 J003 5_Junction_144656_Junction_144657 J002	grk-1	WBGene00001708	F19C6.1	X_-_9992154_9992955_9993221_9993289_9993629 3_Junction_144657_Junction_144658_Junction_144659 J003 5_Junction_144656_Junction_144657 J002																								1.487997%							4.6181365%
grk-1 X_-_9992154_9992955_9993221_9993289_9993629 3_Junction_144758_Junction_144760_Junction_144761 J001 5_Junction_144757_Junction_144758 J001	grk-1	WBGene00001708	F19C6.1	X_-_9992154_9992955_9993221_9993289_9993629 3_Junction_144758_Junction_144760_Junction_144761 J001 5_Junction_144757_Junction_144758 J001										13.736896%													5.359164%
grk-1 X_-_9992154_9992955_9993221_9993289_9993629 3_Junction_144758_Junction_144760_Junction_144761 J001 5_Junction_144757_Junction_144758 J002	grk-1	WBGene00001708	F19C6.1	X_-_9992154_9992955_9993221_9993289_9993629 3_Junction_144758_Junction_144760_Junction_144761 J001 5_Junction_144757_Junction_144758 J002										10.943104%													0.160836%
grk-1 X_-_9992154_9992955_9993221_9993289_9993629 3_Junction_144758_Junction_144760_Junction_144761 J002 5_Junction_144757_Junction_144758 J001	grk-1	WBGene00001708	F19C6.1	X_-_9992154_9992955_9993221_9993289_9993629 3_Junction_144758_Junction_144760_Junction_144761 J002 5_Junction_144757_Junction_144758 J001										28.6993435%													49.258832%
grk-1 X_-_9992154_9992955_9993221_9993289_9993629 3_Junction_144758_Junction_144760_Junction_144761 J002 5_Junction_144757_Junction_144758 J002	grk-1	WBGene00001708	F19C6.1	X_-_9992154_9992955_9993221_9993289_9993629 3_Junction_144758_Junction_144760_Junction_144761 J002 5_Junction_144757_Junction_144758 J002										16.5831565%													0.508668%
grk-1 X_-_9992154_9992955_9993221_9993289_9993629 3_Junction_144758_Junction_144760_Junction_144761 J003 5_Junction_144757_Junction_144758 J001	grk-1	WBGene00001708	F19C6.1	X_-_9992154_9992955_9993221_9993289_9993629 3_Junction_144758_Junction_144760_Junction_144761 J003 5_Junction_144757_Junction_144758 J001										20.5187605%													44.369504%
grk-1 X_-_9992154_9992955_9993221_9993289_9993629 3_Junction_144758_Junction_144760_Junction_144761 J003 5_Junction_144757_Junction_144758 J002	grk-1	WBGene00001708	F19C6.1	X_-_9992154_9992955_9993221_9993289_9993629 3_Junction_144758_Junction_144760_Junction_144761 J003 5_Junction_144757_Junction_144758 J002										9.5187395%													0.342996%
grk-1 X_-_9992154_9992955_9993221_9993289_9993629 3_Junction_145321_Junction_145323_Junction_145324 J001 5_Junction_145320_Junction_145321 J001	grk-1	WBGene00001708	F19C6.1	X_-_9992154_9992955_9993221_9993289_9993629 3_Junction_145321_Junction_145323_Junction_145324 J001 5_Junction_145320_Junction_145321 J001			24.20727925%																		32.22870975%
grk-1 X_-_9992154_9992955_9993221_9993289_9993629 3_Junction_145321_Junction_145323_Junction_145324 J001 5_Junction_145320_Junction_145321 J002	grk-1	WBGene00001708	F19C6.1	X_-_9992154_9992955_9993221_9993289_9993629 3_Junction_145321_Junction_145323_Junction_145324 J001 5_Junction_145320_Junction_145321 J002			6.77522075%																		35.53879025%
grk-1 X_-_9992154_9992955_9993221_9993289_9993629 3_Junction_145321_Junction_145323_Junction_145324 J002 5_Junction_145320_Junction_145321 J001	grk-1	WBGene00001708	F19C6.1	X_-_9992154_9992955_9993221_9993289_9993629 3_Junction_145321_Junction_145323_Junction_145324 J002 5_Junction_145320_Junction_145321 J001			42.11356475%																		12.488178%
grk-1 X_-_9992154_9992955_9993221_9993289_9993629 3_Junction_145321_Junction_145323_Junction_145324 J002 5_Junction_145320_Junction_145321 J002	grk-1	WBGene00001708	F19C6.1	X_-_9992154_9992955_9993221_9993289_9993629 3_Junction_145321_Junction_145323_Junction_145324 J002 5_Junction_145320_Junction_145321 J002			10.22893525%																		10.401822%
grk-1 X_-_9992154_9992955_9993221_9993289_9993629 3_Junction_145321_Junction_145323_Junction_145324 J003 5_Junction_145320_Junction_145321 J001	grk-1	WBGene00001708	F19C6.1	X_-_9992154_9992955_9993221_9993289_9993629 3_Junction_145321_Junction_145323_Junction_145324 J003 5_Junction_145320_Junction_145321 J001			13.709156%																		3.73561225%
grk-1 X_-_9992154_9992955_9993221_9993289_9993629 3_Junction_145321_Junction_145323_Junction_145324 J003 5_Junction_145320_Junction_145321 J002	grk-1	WBGene00001708	F19C6.1	X_-_9992154_9992955_9993221_9993289_9993629 3_Junction_145321_Junction_145323_Junction_145324 J003 5_Junction_145320_Junction_145321 J002			2.965844%																		5.60688775%
grk-1 X_-_9992154_9992955_9993221_9993289_9993629 3_Junction_145336_Junction_145338_Junction_145339 J001 5_Junction_145335_Junction_145336 J001	grk-1	WBGene00001708	F19C6.1	X_-_9992154_9992955_9993221_9993289_9993629 3_Junction_145336_Junction_145338_Junction_145339 J001 5_Junction_145335_Junction_145336 J001			24.20727925%																6.2982912%
grk-1 X_-_9992154_9992955_9993221_9993289_9993629 3_Junction_145336_Junction_145338_Junction_145339 J001 5_Junction_145335_Junction_145336 J002	grk-1	WBGene00001708	F19C6.1	X_-_9992154_9992955_9993221_9993289_9993629 3_Junction_145336_Junction_145338_Junction_145339 J001 5_Junction_145335_Junction_145336 J002			6.77522075%																2.2397088%
grk-1 X_-_9992154_9992955_9993221_9993289_9993629 3_Junction_145336_Junction_145338_Junction_145339 J002 5_Junction_145335_Junction_145336 J001	grk-1	WBGene00001708	F19C6.1	X_-_9992154_9992955_9993221_9993289_9993629 3_Junction_145336_Junction_145338_Junction_145339 J002 5_Junction_145335_Junction_145336 J001			42.11356475%																49.3268608%
grk-1 X_-_9992154_9992955_9993221_9993289_9993629 3_Junction_145336_Junction_145338_Junction_145339 J002 5_Junction_145335_Junction_145336 J002	grk-1	WBGene00001708	F19C6.1	X_-_9992154_9992955_9993221_9993289_9993629 3_Junction_145336_Junction_145338_Junction_145339 J002 5_Junction_145335_Junction_145336 J002			10.22893525%																7.6991392%
grk-1 X_-_9992154_9992955_9993221_9993289_9993629 3_Junction_145336_Junction_145338_Junction_145339 J003 5_Junction_145335_Junction_145336 J001	grk-1	WBGene00001708	F19C6.1	X_-_9992154_9992955_9993221_9993289_9993629 3_Junction_145336_Junction_145338_Junction_145339 J003 5_Junction_145335_Junction_145336 J001			13.709156%																31.756848%
grk-1 X_-_9992154_9992955_9993221_9993289_9993629 3_Junction_145336_Junction_145338_Junction_145339 J003 5_Junction_145335_Junction_145336 J002	grk-1	WBGene00001708	F19C6.1	X_-_9992154_9992955_9993221_9993289_9993629 3_Junction_145336_Junction_145338_Junction_145339 J003 5_Junction_145335_Junction_145336 J002			2.965844%																2.679152%
grk-1 X_-_9992154_9992955_9993221_9993289_9993629 3_Junction_145366_Junction_145367_Junction_145368 J001 5_Junction_145365_Junction_145366 J001	grk-1	WBGene00001708	F19C6.1	X_-_9992154_9992955_9993221_9993289_9993629 3_Junction_145366_Junction_145367_Junction_145368 J001 5_Junction_145365_Junction_145366 J001																											24.6379803333333%		20.709135%
grk-1 X_-_9992154_9992955_9993221_9993289_9993629 3_Junction_145366_Junction_145367_Junction_145368 J001 5_Junction_145365_Junction_145366 J002	grk-1	WBGene00001708	F19C6.1	X_-_9992154_9992955_9993221_9993289_9993629 3_Junction_145366_Junction_145367_Junction_145368 J001 5_Junction_145365_Junction_145366 J002																											21.0086863333333%		6.26753166666667%
grk-1 X_-_9992154_9992955_9993221_9993289_9993629 3_Junction_145366_Junction_145367_Junction_145368 J002 5_Junction_145365_Junction_145366 J001	grk-1	WBGene00001708	F19C6.1	X_-_9992154_9992955_9993221_9993289_9993629 3_Junction_145366_Junction_145367_Junction_145368 J002 5_Junction_145365_Junction_145366 J001																											20.2487083333333%		38.038555%
grk-1 X_-_9992154_9992955_9993221_9993289_9993629 3_Junction_145366_Junction_145367_Junction_145368 J002 5_Junction_145365_Junction_145366 J002	grk-1	WBGene00001708	F19C6.1	X_-_9992154_9992955_9993221_9993289_9993629 3_Junction_145366_Junction_145367_Junction_145368 J002 5_Junction_145365_Junction_145366 J002																											10.1679583333333%		9.791445%
grk-1 X_-_9992154_9992955_9993221_9993289_9993629 3_Junction_145366_Junction_145367_Junction_145368 J003 5_Junction_145365_Junction_145366 J001	grk-1	WBGene00001708	F19C6.1	X_-_9992154_9992955_9993221_9993289_9993629 3_Junction_145366_Junction_145367_Junction_145368 J003 5_Junction_145365_Junction_145366 J001																											17.0566446666667%		21.3456433333333%
grk-1 X_-_9992154_9992955_9993221_9993289_9993629 3_Junction_145366_Junction_145367_Junction_145368 J003 5_Junction_145365_Junction_145366 J002	grk-1	WBGene00001708	F19C6.1	X_-_9992154_9992955_9993221_9993289_9993629 3_Junction_145366_Junction_145367_Junction_145368 J003 5_Junction_145365_Junction_145366 J002																											6.880022%		3.84769%
grk-1 X_-_9992154_9992955_9993221_9993289_9993629 3_Junction_145546_Junction_145551_Junction_145552 J001 5_Junction_145545_Junction_145546 J001	grk-1	WBGene00001708	F19C6.1	X_-_9992154_9992955_9993221_9993289_9993629 3_Junction_145546_Junction_145551_Junction_145552 J001 5_Junction_145545_Junction_145546 J001				31.0682111666667%																																15.925963%
grk-1 X_-_9992154_9992955_9993221_9993289_9993629 3_Junction_145546_Junction_145551_Junction_145552 J001 5_Junction_145545_Junction_145546 J002	grk-1	WBGene00001708	F19C6.1	X_-_9992154_9992955_9993221_9993289_9993629 3_Junction_145546_Junction_145551_Junction_145552 J001 5_Junction_145545_Junction_145546 J002				8.5084555%																																3.519037%
grk-1 X_-_9992154_9992955_9993221_9993289_9993629 3_Junction_145546_Junction_145551_Junction_145552 J002 5_Junction_145545_Junction_145546 J001	grk-1	WBGene00001708	F19C6.1	X_-_9992154_9992955_9993221_9993289_9993629 3_Junction_145546_Junction_145551_Junction_145552 J002 5_Junction_145545_Junction_145546 J001				37.5602083333333%																																9.257963%
grk-1 X_-_9992154_9992955_9993221_9993289_9993629 3_Junction_145546_Junction_145551_Junction_145552 J002 5_Junction_145545_Junction_145546 J002	grk-1	WBGene00001708	F19C6.1	X_-_9992154_9992955_9993221_9993289_9993629 3_Junction_145546_Junction_145551_Junction_145552 J002 5_Junction_145545_Junction_145546 J002				7.47979166666667%																																1.852037%
grk-1 X_-_9992154_9992955_9993221_9993289_9993629 3_Junction_145546_Junction_145551_Junction_145552 J003 5_Junction_145545_Junction_145546 J001	grk-1	WBGene00001708	F19C6.1	X_-_9992154_9992955_9993221_9993289_9993629 3_Junction_145546_Junction_145551_Junction_145552 J003 5_Junction_145545_Junction_145546 J001				13.1034673333333%																																56.481074%
grk-1 X_-_9992154_9992955_9993221_9993289_9993629 3_Junction_145546_Junction_145551_Junction_145552 J003 5_Junction_145545_Junction_145546 J002	grk-1	WBGene00001708	F19C6.1	X_-_9992154_9992955_9993221_9993289_9993629 3_Junction_145546_Junction_145551_Junction_145552 J003 5_Junction_145545_Junction_145546 J002				2.27819933333333%																																12.963926%
grk-1 X_-_9992154_9992955_9993221_9993289_9993629 3_Junction_145597_Junction_145598_Junction_145599 J001 5_Junction_145596_Junction_145597 J001	grk-1	WBGene00001708	F19C6.1	X_-_9992154_9992955_9993221_9993289_9993629 3_Junction_145597_Junction_145598_Junction_145599 J001 5_Junction_145596_Junction_145597 J001					16.1525%																												21.052767%
grk-1 X_-_9992154_9992955_9993221_9993289_9993629 3_Junction_145597_Junction_145598_Junction_145599 J001 5_Junction_145596_Junction_145597 J002	grk-1	WBGene00001708	F19C6.1	X_-_9992154_9992955_9993221_9993289_9993629 3_Junction_145597_Junction_145598_Junction_145599 J001 5_Junction_145596_Junction_145597 J002					18.8475%																												4.439733%
grk-1 X_-_9992154_9992955_9993221_9993289_9993629 3_Junction_145597_Junction_145598_Junction_145599 J002 5_Junction_145596_Junction_145597 J001	grk-1	WBGene00001708	F19C6.1	X_-_9992154_9992955_9993221_9993289_9993629 3_Junction_145597_Junction_145598_Junction_145599 J002 5_Junction_145596_Junction_145597 J001					25.4425%																												35.70030475%
grk-1 X_-_9992154_9992955_9993221_9993289_9993629 3_Junction_145597_Junction_145598_Junction_145599 J002 5_Junction_145596_Junction_145597 J002	grk-1	WBGene00001708	F19C6.1	X_-_9992154_9992955_9993221_9993289_9993629 3_Junction_145597_Junction_145598_Junction_145599 J002 5_Junction_145596_Junction_145597 J002					8.0775%																												6.50469525%
grk-1 X_-_9992154_9992955_9993221_9993289_9993629 3_Junction_145597_Junction_145598_Junction_145599 J003 5_Junction_145596_Junction_145597 J001	grk-1	WBGene00001708	F19C6.1	X_-_9992154_9992955_9993221_9993289_9993629 3_Junction_145597_Junction_145598_Junction_145599 J003 5_Junction_145596_Junction_145597 J001					31.48%																												27.7324965%
grk-1 X_-_9992154_9992955_9993221_9993289_9993629 3_Junction_145597_Junction_145598_Junction_145599 J003 5_Junction_145596_Junction_145597 J002	grk-1	WBGene00001708	F19C6.1	X_-_9992154_9992955_9993221_9993289_9993629 3_Junction_145597_Junction_145598_Junction_145599 J003 5_Junction_145596_Junction_145597 J002					0%																												4.5675035%
grk-1 X_-_9992154_9992955_9993221_9993289_9993629 3_Junction_145639_Junction_145641_Junction_145642 J001 5_Junction_145638_Junction_145639 J001	grk-1	WBGene00001708	F19C6.1	X_-_9992154_9992955_9993221_9993289_9993629 3_Junction_145639_Junction_145641_Junction_145642 J001 5_Junction_145638_Junction_145639 J001							18.757317%																																							7.04306175%
grk-1 X_-_9992154_9992955_9993221_9993289_9993629 3_Junction_145639_Junction_145641_Junction_145642 J001 5_Junction_145638_Junction_145639 J002	grk-1	WBGene00001708	F19C6.1	X_-_9992154_9992955_9993221_9993289_9993629 3_Junction_145639_Junction_145641_Junction_145642 J001 5_Junction_145638_Junction_145639 J002							8.622683%																																							0.41943825%
grk-1 X_-_9992154_9992955_9993221_9993289_9993629 3_Junction_145639_Junction_145641_Junction_145642 J002 5_Junction_145638_Junction_145639 J001	grk-1	WBGene00001708	F19C6.1	X_-_9992154_9992955_9993221_9993289_9993629 3_Junction_145639_Junction_145641_Junction_145642 J002 5_Junction_145638_Junction_145639 J001							43.80710875%																																							50.8337665%
grk-1 X_-_9992154_9992955_9993221_9993289_9993629 3_Junction_145639_Junction_145641_Junction_145642 J002 5_Junction_145638_Junction_145639 J002	grk-1	WBGene00001708	F19C6.1	X_-_9992154_9992955_9993221_9993289_9993629 3_Junction_145639_Junction_145641_Junction_145642 J002 5_Junction_145638_Junction_145639 J002							7.07039125%																																							1.7212335%
grk-1 X_-_9992154_9992955_9993221_9993289_9993629 3_Junction_145639_Junction_145641_Junction_145642 J003 5_Junction_145638_Junction_145639 J001	grk-1	WBGene00001708	F19C6.1	X_-_9992154_9992955_9993221_9993289_9993629 3_Junction_145639_Junction_145641_Junction_145642 J003 5_Junction_145638_Junction_145639 J001							14.49557425%																																							38.6004575%
grk-1 X_-_9992154_9992955_9993221_9993289_9993629 3_Junction_145639_Junction_145641_Junction_145642 J003 5_Junction_145638_Junction_145639 J002	grk-1	WBGene00001708	F19C6.1	X_-_9992154_9992955_9993221_9993289_9993629 3_Junction_145639_Junction_145641_Junction_145642 J003 5_Junction_145638_Junction_145639 J002							7.24692575%																																							1.3845425%
grk-1 X_-_9992154_9992955_9993221_9993289_9993629 3_Junction_145772_Junction_145776_Junction_145777 J001 5_Junction_145771_Junction_145772 J001	grk-1	WBGene00001708	F19C6.1	X_-_9992154_9992955_9993221_9993289_9993629 3_Junction_145772_Junction_145776_Junction_145777 J001 5_Junction_145771_Junction_145772 J001																					32.22870975%																					1.1727032%
grk-1 X_-_9992154_9992955_9993221_9993289_9993629 3_Junction_145772_Junction_145776_Junction_145777 J001 5_Junction_145771_Junction_145772 J002	grk-1	WBGene00001708	F19C6.1	X_-_9992154_9992955_9993221_9993289_9993629 3_Junction_145772_Junction_145776_Junction_145777 J001 5_Junction_145771_Junction_145772 J002																					35.53879025%																					0.0132968%
grk-1 X_-_9992154_9992955_9993221_9993289_9993629 3_Junction_145772_Junction_145776_Junction_145777 J002 5_Junction_145771_Junction_145772 J001	grk-1	WBGene00001708	F19C6.1	X_-_9992154_9992955_9993221_9993289_9993629 3_Junction_145772_Junction_145776_Junction_145777 J002 5_Junction_145771_Junction_145772 J001																					12.488178%																					75.267716%
grk-1 X_-_9992154_9992955_9993221_9993289_9993629 3_Junction_145772_Junction_145776_Junction_145777 J002 5_Junction_145771_Junction_145772 J002	grk-1	WBGene00001708	F19C6.1	X_-_9992154_9992955_9993221_9993289_9993629 3_Junction_145772_Junction_145776_Junction_145777 J002 5_Junction_145771_Junction_145772 J002																					10.401822%																					0.458284%
grk-1 X_-_9992154_9992955_9993221_9993289_9993629 3_Junction_145772_Junction_145776_Junction_145777 J003 5_Junction_145771_Junction_145772 J001	grk-1	WBGene00001708	F19C6.1	X_-_9992154_9992955_9993221_9993289_9993629 3_Junction_145772_Junction_145776_Junction_145777 J003 5_Junction_145771_Junction_145772 J001																					3.73561225%																					22.9395808%
grk-1 X_-_9992154_9992955_9993221_9993289_9993629 3_Junction_145772_Junction_145776_Junction_145777 J003 5_Junction_145771_Junction_145772 J002	grk-1	WBGene00001708	F19C6.1	X_-_9992154_9992955_9993221_9993289_9993629 3_Junction_145772_Junction_145776_Junction_145777 J003 5_Junction_145771_Junction_145772 J002																					5.60688775%																					0.1484192%
grk-1 X_-_9992154_9992955_9993221_9993289_9993629 3_Junction_145793_Junction_145795_Junction_145796 J001 5_Junction_145792_Junction_145793 J001	grk-1	WBGene00001708	F19C6.1	X_-_9992154_9992955_9993221_9993289_9993629 3_Junction_145793_Junction_145795_Junction_145796 J001 5_Junction_145792_Junction_145793 J001			24.20727925%																																					11.6625853333333%
grk-1 X_-_9992154_9992955_9993221_9993289_9993629 3_Junction_145793_Junction_145795_Junction_145796 J001 5_Junction_145792_Junction_145793 J002	grk-1	WBGene00001708	F19C6.1	X_-_9992154_9992955_9993221_9993289_9993629 3_Junction_145793_Junction_145795_Junction_145796 J001 5_Junction_145792_Junction_145793 J002			6.77522075%																																					12.190748%
grk-1 X_-_9992154_9992955_9993221_9993289_9993629 3_Junction_145793_Junction_145795_Junction_145796 J002 5_Junction_145792_Junction_145793 J001	grk-1	WBGene00001708	F19C6.1	X_-_9992154_9992955_9993221_9993289_9993629 3_Junction_145793_Junction_145795_Junction_145796 J002 5_Junction_145792_Junction_145793 J001			42.11356475%																																					38.094153%
grk-1 X_-_9992154_9992955_9993221_9993289_9993629 3_Junction_145793_Junction_145795_Junction_145796 J002 5_Junction_145792_Junction_145793 J002	grk-1	WBGene00001708	F19C6.1	X_-_9992154_9992955_9993221_9993289_9993629 3_Junction_145793_Junction_145795_Junction_145796 J002 5_Junction_145792_Junction_145793 J002			10.22893525%																																					9.82918033333333%
grk-1 X_-_9992154_9992955_9993221_9993289_9993629 3_Junction_145793_Junction_145795_Junction_145796 J003 5_Junction_145792_Junction_145793 J001	grk-1	WBGene00001708	F19C6.1	X_-_9992154_9992955_9993221_9993289_9993629 3_Junction_145793_Junction_145795_Junction_145796 J003 5_Junction_145792_Junction_145793 J001			13.709156%																																					27.6499283333333%
grk-1 X_-_9992154_9992955_9993221_9993289_9993629 3_Junction_145793_Junction_145795_Junction_145796 J003 5_Junction_145792_Junction_145793 J002	grk-1	WBGene00001708	F19C6.1	X_-_9992154_9992955_9993221_9993289_9993629 3_Junction_145793_Junction_145795_Junction_145796 J003 5_Junction_145792_Junction_145793 J002			2.965844%																																					0.573405%
grk-1 X_-_9992154_9992955_9993221_9993289_9993629 3_Junction_145817_Junction_145819_Junction_145820 J001 5_Junction_145816_Junction_145817 J001	grk-1	WBGene00001708	F19C6.1	X_-_9992154_9992955_9993221_9993289_9993629 3_Junction_145817_Junction_145819_Junction_145820 J001 5_Junction_145816_Junction_145817 J001																	27.902711%																													7.04306175%
grk-1 X_-_9992154_9992955_9993221_9993289_9993629 3_Junction_145817_Junction_145819_Junction_145820 J001 5_Junction_145816_Junction_145817 J002	grk-1	WBGene00001708	F19C6.1	X_-_9992154_9992955_9993221_9993289_9993629 3_Junction_145817_Junction_145819_Junction_145820 J001 5_Junction_145816_Junction_145817 J002																	47.4339556666667%																													0.41943825%
grk-1 X_-_9992154_9992955_9993221_9993289_9993629 3_Junction_145817_Junction_145819_Junction_145820 J002 5_Junction_145816_Junction_145817 J001	grk-1	WBGene00001708	F19C6.1	X_-_9992154_9992955_9993221_9993289_9993629 3_Junction_145817_Junction_145819_Junction_145820 J002 5_Junction_145816_Junction_145817 J001																	3.902407%																													50.8337665%
grk-1 X_-_9992154_9992955_9993221_9993289_9993629 3_Junction_145817_Junction_145819_Junction_145820 J002 5_Junction_145816_Junction_145817 J002	grk-1	WBGene00001708	F19C6.1	X_-_9992154_9992955_9993221_9993289_9993629 3_Junction_145817_Junction_145819_Junction_145820 J002 5_Junction_145816_Junction_145817 J002																	6.707593%																													1.7212335%
grk-1 X_-_9992154_9992955_9993221_9993289_9993629 3_Junction_145817_Junction_145819_Junction_145820 J003 5_Junction_145816_Junction_145817 J001	grk-1	WBGene00001708	F19C6.1	X_-_9992154_9992955_9993221_9993289_9993629 3_Junction_145817_Junction_145819_Junction_145820 J003 5_Junction_145816_Junction_145817 J001																	5.186025%																													38.6004575%
grk-1 X_-_9992154_9992955_9993221_9993289_9993629 3_Junction_145817_Junction_145819_Junction_145820 J003 5_Junction_145816_Junction_145817 J002	grk-1	WBGene00001708	F19C6.1	X_-_9992154_9992955_9993221_9993289_9993629 3_Junction_145817_Junction_145819_Junction_145820 J003 5_Junction_145816_Junction_145817 J002																	8.87064166666667%																													1.3845425%
grk-1 X_-_9992154_9992955_9993221_9993289_9993629 3_Junction_145841_Junction_145843_Junction_145844 J001 5_Junction_145840_Junction_145841 J001	grk-1	WBGene00001708	F19C6.1	X_-_9992154_9992955_9993221_9993289_9993629 3_Junction_145841_Junction_145843_Junction_145844 J001 5_Junction_145840_Junction_145841 J001																					32.22870975%																						17.5003465%
grk-1 X_-_9992154_9992955_9993221_9993289_9993629 3_Junction_145841_Junction_145843_Junction_145844 J001 5_Junction_145840_Junction_145841 J002	grk-1	WBGene00001708	F19C6.1	X_-_9992154_9992955_9993221_9993289_9993629 3_Junction_145841_Junction_145843_Junction_145844 J001 5_Junction_145840_Junction_145841 J002																					35.53879025%																						3.5196535%
grk-1 X_-_9992154_9992955_9993221_9993289_9993629 3_Junction_145841_Junction_145843_Junction_145844 J002 5_Junction_145840_Junction_145841 J001	grk-1	WBGene00001708	F19C6.1	X_-_9992154_9992955_9993221_9993289_9993629 3_Junction_145841_Junction_145843_Junction_145844 J002 5_Junction_145840_Junction_145841 J001																					12.488178%																						52.55942425%
grk-1 X_-_9992154_9992955_9993221_9993289_9993629 3_Junction_145841_Junction_145843_Junction_145844 J002 5_Junction_145840_Junction_145841 J002	grk-1	WBGene00001708	F19C6.1	X_-_9992154_9992955_9993221_9993289_9993629 3_Junction_145841_Junction_145843_Junction_145844 J002 5_Junction_145840_Junction_145841 J002																					10.401822%																						7.48057575%
grk-1 X_-_9992154_9992955_9993221_9993289_9993629 3_Junction_145841_Junction_145843_Junction_145844 J003 5_Junction_145840_Junction_145841 J001	grk-1	WBGene00001708	F19C6.1	X_-_9992154_9992955_9993221_9993289_9993629 3_Junction_145841_Junction_145843_Junction_145844 J003 5_Junction_145840_Junction_145841 J001																					3.73561225%																						16.64022925%
grk-1 X_-_9992154_9992955_9993221_9993289_9993629 3_Junction_145841_Junction_145843_Junction_145844 J003 5_Junction_145840_Junction_145841 J002	grk-1	WBGene00001708	F19C6.1	X_-_9992154_9992955_9993221_9993289_9993629 3_Junction_145841_Junction_145843_Junction_145844 J003 5_Junction_145840_Junction_145841 J002																					5.60688775%																						2.29977075%
grk-1 X_-_9992154_9992955_9993221_9993289_9993629 3_Junction_145892_Junction_145894_Junction_145895 J001 5_Junction_145891_Junction_145892 J001	grk-1	WBGene00001708	F19C6.1	X_-_9992154_9992955_9993221_9993289_9993629 3_Junction_145892_Junction_145894_Junction_145895 J001 5_Junction_145891_Junction_145892 J001																			6.2982912%																								17.5003465%
grk-1 X_-_9992154_9992955_9993221_9993289_9993629 3_Junction_145892_Junction_145894_Junction_145895 J001 5_Junction_145891_Junction_145892 J002	grk-1	WBGene00001708	F19C6.1	X_-_9992154_9992955_9993221_9993289_9993629 3_Junction_145892_Junction_145894_Junction_145895 J001 5_Junction_145891_Junction_145892 J002																			2.2397088%																								3.5196535%
grk-1 X_-_9992154_9992955_9993221_9993289_9993629 3_Junction_145892_Junction_145894_Junction_145895 J002 5_Junction_145891_Junction_145892 J001	grk-1	WBGene00001708	F19C6.1	X_-_9992154_9992955_9993221_9993289_9993629 3_Junction_145892_Junction_145894_Junction_145895 J002 5_Junction_145891_Junction_145892 J001																			49.3268608%																								52.55942425%
grk-1 X_-_9992154_9992955_9993221_9993289_9993629 3_Junction_145892_Junction_145894_Junction_145895 J002 5_Junction_145891_Junction_145892 J002	grk-1	WBGene00001708	F19C6.1	X_-_9992154_9992955_9993221_9993289_9993629 3_Junction_145892_Junction_145894_Junction_145895 J002 5_Junction_145891_Junction_145892 J002																			7.6991392%																								7.48057575%
grk-1 X_-_9992154_9992955_9993221_9993289_9993629 3_Junction_145892_Junction_145894_Junction_145895 J003 5_Junction_145891_Junction_145892 J001	grk-1	WBGene00001708	F19C6.1	X_-_9992154_9992955_9993221_9993289_9993629 3_Junction_145892_Junction_145894_Junction_145895 J003 5_Junction_145891_Junction_145892 J001																			31.756848%																								16.64022925%
grk-1 X_-_9992154_9992955_9993221_9993289_9993629 3_Junction_145892_Junction_145894_Junction_145895 J003 5_Junction_145891_Junction_145892 J002	grk-1	WBGene00001708	F19C6.1	X_-_9992154_9992955_9993221_9993289_9993629 3_Junction_145892_Junction_145894_Junction_145895 J003 5_Junction_145891_Junction_145892 J002																			2.679152%																								2.29977075%
grk-1 X_-_9992154_9992955_9993221_9993289_9993629 3_Junction_145918_Junction_145919_Junction_145920 J001 5_Junction_145917_Junction_145918 J001	grk-1	WBGene00001708	F19C6.1	X_-_9992154_9992955_9993221_9993289_9993629 3_Junction_145918_Junction_145919_Junction_145920 J001 5_Junction_145917_Junction_145918 J001									21.578292%															14.34151575%
grk-1 X_-_9992154_9992955_9993221_9993289_9993629 3_Junction_145918_Junction_145919_Junction_145920 J001 5_Junction_145917_Junction_145918 J002	grk-1	WBGene00001708	F19C6.1	X_-_9992154_9992955_9993221_9993289_9993629 3_Junction_145918_Junction_145919_Junction_145920 J001 5_Junction_145917_Junction_145918 J002									5.31504133333333%															1.16848425%
grk-1 X_-_9992154_9992955_9993221_9993289_9993629 3_Junction_145918_Junction_145919_Junction_145920 J002 5_Junction_145917_Junction_145918 J001	grk-1	WBGene00001708	F19C6.1	X_-_9992154_9992955_9993221_9993289_9993629 3_Junction_145918_Junction_145919_Junction_145920 J002 5_Junction_145917_Junction_145918 J001									44.6308473333333%															53.84398125%
grk-1 X_-_9992154_9992955_9993221_9993289_9993629 3_Junction_145918_Junction_145919_Junction_145920 J002 5_Junction_145917_Junction_145918 J002	grk-1	WBGene00001708	F19C6.1	X_-_9992154_9992955_9993221_9993289_9993629 3_Junction_145918_Junction_145919_Junction_145920 J002 5_Junction_145917_Junction_145918 J002									10.7391526666667%															3.09101875%
grk-1 X_-_9992154_9992955_9993221_9993289_9993629 3_Junction_145918_Junction_145919_Junction_145920 J003 5_Junction_145917_Junction_145918 J001	grk-1	WBGene00001708	F19C6.1	X_-_9992154_9992955_9993221_9993289_9993629 3_Junction_145918_Junction_145919_Junction_145920 J003 5_Junction_145917_Junction_145918 J001									14.724194%															26.067003%
grk-1 X_-_9992154_9992955_9993221_9993289_9993629 3_Junction_145918_Junction_145919_Junction_145920 J003 5_Junction_145917_Junction_145918 J002	grk-1	WBGene00001708	F19C6.1	X_-_9992154_9992955_9993221_9993289_9993629 3_Junction_145918_Junction_145919_Junction_145920 J003 5_Junction_145917_Junction_145918 J002									3.01247266666667%															1.487997%
grk-1 X_-_9992154_9992955_9993221_9993289_9993629 3_Junction_145990_Junction_145995_Junction_145996 J001 5_Junction_145989_Junction_145990 J001	grk-1	WBGene00001708	F19C6.1	X_-_9992154_9992955_9993221_9993289_9993629 3_Junction_145990_Junction_145995_Junction_145996 J001 5_Junction_145989_Junction_145990 J001																								14.34151575%														11.27966125%
grk-1 X_-_9992154_9992955_9993221_9993289_9993629 3_Junction_145990_Junction_145995_Junction_145996 J001 5_Junction_145989_Junction_145990 J002	grk-1	WBGene00001708	F19C6.1	X_-_9992154_9992955_9993221_9993289_9993629 3_Junction_145990_Junction_145995_Junction_145996 J001 5_Junction_145989_Junction_145990 J002																								1.16848425%														6.25533875%
grk-1 X_-_9992154_9992955_9993221_9993289_9993629 3_Junction_145990_Junction_145995_Junction_145996 J002 5_Junction_145989_Junction_145990 J001	grk-1	WBGene00001708	F19C6.1	X_-_9992154_9992955_9993221_9993289_9993629 3_Junction_145990_Junction_145995_Junction_145996 J002 5_Junction_145989_Junction_145990 J001																								53.84398125%														50.81519125%
grk-1 X_-_9992154_9992955_9993221_9993289_9993629 3_Junction_145990_Junction_145995_Junction_145996 J002 5_Junction_145989_Junction_145990 J002	grk-1	WBGene00001708	F19C6.1	X_-_9992154_9992955_9993221_9993289_9993629 3_Junction_145990_Junction_145995_Junction_145996 J002 5_Junction_145989_Junction_145990 J002																								3.09101875%														6.45480875%
grk-1 X_-_9992154_9992955_9993221_9993289_9993629 3_Junction_145990_Junction_145995_Junction_145996 J003 5_Junction_145989_Junction_145990 J001	grk-1	WBGene00001708	F19C6.1	X_-_9992154_9992955_9993221_9993289_9993629 3_Junction_145990_Junction_145995_Junction_145996 J003 5_Junction_145989_Junction_145990 J001																								26.067003%														24.32256625%
grk-1 X_-_9992154_9992955_9993221_9993289_9993629 3_Junction_145990_Junction_145995_Junction_145996 J003 5_Junction_145989_Junction_145990 J002	grk-1	WBGene00001708	F19C6.1	X_-_9992154_9992955_9993221_9993289_9993629 3_Junction_145990_Junction_145995_Junction_145996 J003 5_Junction_145989_Junction_145990 J002																								1.487997%														0.87493375%
grk-1 X_-_9992154_9992955_9993221_9993289_9993629 3_Junction_146271_Junction_146272_Junction_146273 J001 5_Junction_146270_Junction_146271 J001	grk-1	WBGene00001708	F19C6.1	X_-_9992154_9992955_9993221_9993289_9993629 3_Junction_146271_Junction_146272_Junction_146273 J001 5_Junction_146270_Junction_146271 J001										13.736896%																			20.709135%
grk-1 X_-_9992154_9992955_9993221_9993289_9993629 3_Junction_146271_Junction_146272_Junction_146273 J001 5_Junction_146270_Junction_146271 J002	grk-1	WBGene00001708	F19C6.1	X_-_9992154_9992955_9993221_9993289_9993629 3_Junction_146271_Junction_146272_Junction_146273 J001 5_Junction_146270_Junction_146271 J002										10.943104%																			6.26753166666667%
grk-1 X_-_9992154_9992955_9993221_9993289_9993629 3_Junction_146271_Junction_146272_Junction_146273 J002 5_Junction_146270_Junction_146271 J001	grk-1	WBGene00001708	F19C6.1	X_-_9992154_9992955_9993221_9993289_9993629 3_Junction_146271_Junction_146272_Junction_146273 J002 5_Junction_146270_Junction_146271 J001										28.6993435%																			38.038555%
grk-1 X_-_9992154_9992955_9993221_9993289_9993629 3_Junction_146271_Junction_146272_Junction_146273 J002 5_Junction_146270_Junction_146271 J002	grk-1	WBGene00001708	F19C6.1	X_-_9992154_9992955_9993221_9993289_9993629 3_Junction_146271_Junction_146272_Junction_146273 J002 5_Junction_146270_Junction_146271 J002										16.5831565%																			9.791445%
grk-1 X_-_9992154_9992955_9993221_9993289_9993629 3_Junction_146271_Junction_146272_Junction_146273 J003 5_Junction_146270_Junction_146271 J001	grk-1	WBGene00001708	F19C6.1	X_-_9992154_9992955_9993221_9993289_9993629 3_Junction_146271_Junction_146272_Junction_146273 J003 5_Junction_146270_Junction_146271 J001										20.5187605%																			21.3456433333333%
grk-1 X_-_9992154_9992955_9993221_9993289_9993629 3_Junction_146271_Junction_146272_Junction_146273 J003 5_Junction_146270_Junction_146271 J002	grk-1	WBGene00001708	F19C6.1	X_-_9992154_9992955_9993221_9993289_9993629 3_Junction_146271_Junction_146272_Junction_146273 J003 5_Junction_146270_Junction_146271 J002										9.5187395%																			3.84769%
grk-1 X_-_9992154_9992955_9993221_9993289_9993629 3_Junction_146508_Junction_146510_Junction_146511 J001 5_Junction_146507_Junction_146508 J001	grk-1	WBGene00001708	F19C6.1	X_-_9992154_9992955_9993221_9993289_9993629 3_Junction_146508_Junction_146510_Junction_146511 J001 5_Junction_146507_Junction_146508 J001																																								11.6625853333333%			17.5003465%
grk-1 X_-_9992154_9992955_9993221_9993289_9993629 3_Junction_146508_Junction_146510_Junction_146511 J001 5_Junction_146507_Junction_146508 J002	grk-1	WBGene00001708	F19C6.1	X_-_9992154_9992955_9993221_9993289_9993629 3_Junction_146508_Junction_146510_Junction_146511 J001 5_Junction_146507_Junction_146508 J002																																								12.190748%			3.5196535%
grk-1 X_-_9992154_9992955_9993221_9993289_9993629 3_Junction_146508_Junction_146510_Junction_146511 J002 5_Junction_146507_Junction_146508 J001	grk-1	WBGene00001708	F19C6.1	X_-_9992154_9992955_9993221_9993289_9993629 3_Junction_146508_Junction_146510_Junction_146511 J002 5_Junction_146507_Junction_146508 J001																																								38.094153%			52.55942425%
grk-1 X_-_9992154_9992955_9993221_9993289_9993629 3_Junction_146508_Junction_146510_Junction_146511 J002 5_Junction_146507_Junction_146508 J002	grk-1	WBGene00001708	F19C6.1	X_-_9992154_9992955_9993221_9993289_9993629 3_Junction_146508_Junction_146510_Junction_146511 J002 5_Junction_146507_Junction_146508 J002																																								9.82918033333333%			7.48057575%
grk-1 X_-_9992154_9992955_9993221_9993289_9993629 3_Junction_146508_Junction_146510_Junction_146511 J003 5_Junction_146507_Junction_146508 J001	grk-1	WBGene00001708	F19C6.1	X_-_9992154_9992955_9993221_9993289_9993629 3_Junction_146508_Junction_146510_Junction_146511 J003 5_Junction_146507_Junction_146508 J001																																								27.6499283333333%			16.64022925%
grk-1 X_-_9992154_9992955_9993221_9993289_9993629 3_Junction_146508_Junction_146510_Junction_146511 J003 5_Junction_146507_Junction_146508 J002	grk-1	WBGene00001708	F19C6.1	X_-_9992154_9992955_9993221_9993289_9993629 3_Junction_146508_Junction_146510_Junction_146511 J003 5_Junction_146507_Junction_146508 J002																																								0.573405%			2.29977075%
grk-1 X_-_9992154_9992955_9993221_9993289_9993629 3_Junction_146546_Junction_146547_Junction_146548 J001 5_Junction_146545_Junction_146546 J001	grk-1	WBGene00001708	F19C6.1	X_-_9992154_9992955_9993221_9993289_9993629 3_Junction_146546_Junction_146547_Junction_146548 J001 5_Junction_146545_Junction_146546 J001													9.05125%																				21.052767%
grk-1 X_-_9992154_9992955_9993221_9993289_9993629 3_Junction_146546_Junction_146547_Junction_146548 J001 5_Junction_146545_Junction_146546 J002	grk-1	WBGene00001708	F19C6.1	X_-_9992154_9992955_9993221_9993289_9993629 3_Junction_146546_Junction_146547_Junction_146548 J001 5_Junction_146545_Junction_146546 J002													3.44875%																				4.439733%
grk-1 X_-_9992154_9992955_9993221_9993289_9993629 3_Junction_146546_Junction_146547_Junction_146548 J002 5_Junction_146545_Junction_146546 J001	grk-1	WBGene00001708	F19C6.1	X_-_9992154_9992955_9993221_9993289_9993629 3_Junction_146546_Junction_146547_Junction_146548 J002 5_Junction_146545_Junction_146546 J001													60.3653125%																				35.70030475%
grk-1 X_-_9992154_9992955_9993221_9993289_9993629 3_Junction_146546_Junction_146547_Junction_146548 J002 5_Junction_146545_Junction_146546 J002	grk-1	WBGene00001708	F19C6.1	X_-_9992154_9992955_9993221_9993289_9993629 3_Junction_146546_Junction_146547_Junction_146548 J002 5_Junction_146545_Junction_146546 J002													7.7596875%																				6.50469525%
grk-1 X_-_9992154_9992955_9993221_9993289_9993629 3_Junction_146546_Junction_146547_Junction_146548 J003 5_Junction_146545_Junction_146546 J001	grk-1	WBGene00001708	F19C6.1	X_-_9992154_9992955_9993221_9993289_9993629 3_Junction_146546_Junction_146547_Junction_146548 J003 5_Junction_146545_Junction_146546 J001													16.7884375%																				27.7324965%
grk-1 X_-_9992154_9992955_9993221_9993289_9993629 3_Junction_146546_Junction_146547_Junction_146548 J003 5_Junction_146545_Junction_146546 J002	grk-1	WBGene00001708	F19C6.1	X_-_9992154_9992955_9993221_9993289_9993629 3_Junction_146546_Junction_146547_Junction_146548 J003 5_Junction_146545_Junction_146546 J002													2.5865625%																				4.5675035%
grk-1 X_-_9992154_9992955_9993221_9993289_9993629 3_Junction_146736_Junction_146738_Junction_146740 J001 5_Junction_146735_Junction_146736 J001	grk-1	WBGene00001708	F19C6.1	X_-_9992154_9992955_9993221_9993289_9993629 3_Junction_146736_Junction_146738_Junction_146740 J001 5_Junction_146735_Junction_146736 J001														27.70139025%																					20%
grk-1 X_-_9992154_9992955_9993221_9993289_9993629 3_Junction_146736_Junction_146738_Junction_146740 J001 5_Junction_146735_Junction_146736 J002	grk-1	WBGene00001708	F19C6.1	X_-_9992154_9992955_9993221_9993289_9993629 3_Junction_146736_Junction_146738_Junction_146740 J001 5_Junction_146735_Junction_146736 J002														10.48360975%																					5%
grk-1 X_-_9992154_9992955_9993221_9993289_9993629 3_Junction_146736_Junction_146738_Junction_146740 J002 5_Junction_146735_Junction_146736 J001	grk-1	WBGene00001708	F19C6.1	X_-_9992154_9992955_9993221_9993289_9993629 3_Junction_146736_Junction_146738_Junction_146740 J002 5_Junction_146735_Junction_146736 J001														28.36789175%																					37.5%
grk-1 X_-_9992154_9992955_9993221_9993289_9993629 3_Junction_146736_Junction_146738_Junction_146740 J002 5_Junction_146735_Junction_146736 J002	grk-1	WBGene00001708	F19C6.1	X_-_9992154_9992955_9993221_9993289_9993629 3_Junction_146736_Junction_146738_Junction_146740 J002 5_Junction_146735_Junction_146736 J002														10.01710825%																					0%
grk-1 X_-_9992154_9992955_9993221_9993289_9993629 3_Junction_146736_Junction_146738_Junction_146740 J003 5_Junction_146735_Junction_146736 J001	grk-1	WBGene00001708	F19C6.1	X_-_9992154_9992955_9993221_9993289_9993629 3_Junction_146736_Junction_146738_Junction_146740 J003 5_Junction_146735_Junction_146736 J001														17.055718%																					32.5%
grk-1 X_-_9992154_9992955_9993221_9993289_9993629 3_Junction_146736_Junction_146738_Junction_146740 J003 5_Junction_146735_Junction_146736 J002	grk-1	WBGene00001708	F19C6.1	X_-_9992154_9992955_9993221_9993289_9993629 3_Junction_146736_Junction_146738_Junction_146740 J003 5_Junction_146735_Junction_146736 J002														6.374282%																					5%
grk-1 X_-_9992154_9992955_9993221_9993289_9993629 3_Junction_146746_Junction_146747_Junction_146748 J001 5_Junction_146745_Junction_146746 J001	grk-1	WBGene00001708	F19C6.1	X_-_9992154_9992955_9993221_9993289_9993629 3_Junction_146746_Junction_146747_Junction_146748 J001 5_Junction_146745_Junction_146746 J001																								14.34151575%		22.169984%
grk-1 X_-_9992154_9992955_9993221_9993289_9993629 3_Junction_146746_Junction_146747_Junction_146748 J001 5_Junction_146745_Junction_146746 J002	grk-1	WBGene00001708	F19C6.1	X_-_9992154_9992955_9993221_9993289_9993629 3_Junction_146746_Junction_146747_Junction_146748 J001 5_Junction_146745_Junction_146746 J002																								1.16848425%		8.277516%
grk-1 X_-_9992154_9992955_9993221_9993289_9993629 3_Junction_146746_Junction_146747_Junction_146748 J002 5_Junction_146745_Junction_146746 J001	grk-1	WBGene00001708	F19C6.1	X_-_9992154_9992955_9993221_9993289_9993629 3_Junction_146746_Junction_146747_Junction_146748 J002 5_Junction_146745_Junction_146746 J001																								53.84398125%		39.04859425%
grk-1 X_-_9992154_9992955_9993221_9993289_9993629 3_Junction_146746_Junction_146747_Junction_146748 J002 5_Junction_146745_Junction_146746 J002	grk-1	WBGene00001708	F19C6.1	X_-_9992154_9992955_9993221_9993289_9993629 3_Junction_146746_Junction_146747_Junction_146748 J002 5_Junction_146745_Junction_146746 J002																								3.09101875%		7.58640575%
grk-1 X_-_9992154_9992955_9993221_9993289_9993629 3_Junction_146746_Junction_146747_Junction_146748 J003 5_Junction_146745_Junction_146746 J001	grk-1	WBGene00001708	F19C6.1	X_-_9992154_9992955_9993221_9993289_9993629 3_Junction_146746_Junction_146747_Junction_146748 J003 5_Junction_146745_Junction_146746 J001																								26.067003%		19.36186825%
grk-1 X_-_9992154_9992955_9993221_9993289_9993629 3_Junction_146746_Junction_146747_Junction_146748 J003 5_Junction_146745_Junction_146746 J002	grk-1	WBGene00001708	F19C6.1	X_-_9992154_9992955_9993221_9993289_9993629 3_Junction_146746_Junction_146747_Junction_146748 J003 5_Junction_146745_Junction_146746 J002																								1.487997%		3.55313175%
grk-1 X_-_9992154_9992955_9993221_9993289_9993629 3_Junction_146951_Junction_146953_Junction_146954 J001 5_Junction_146950_Junction_146951 J001	grk-1	WBGene00001708	F19C6.1	X_-_9992154_9992955_9993221_9993289_9993629 3_Junction_146951_Junction_146953_Junction_146954 J001 5_Junction_146950_Junction_146951 J001							18.757317%																5.359164%
grk-1 X_-_9992154_9992955_9993221_9993289_9993629 3_Junction_146951_Junction_146953_Junction_146954 J001 5_Junction_146950_Junction_146951 J002	grk-1	WBGene00001708	F19C6.1	X_-_9992154_9992955_9993221_9993289_9993629 3_Junction_146951_Junction_146953_Junction_146954 J001 5_Junction_146950_Junction_146951 J002							8.622683%																0.160836%
grk-1 X_-_9992154_9992955_9993221_9993289_9993629 3_Junction_146951_Junction_146953_Junction_146954 J002 5_Junction_146950_Junction_146951 J001	grk-1	WBGene00001708	F19C6.1	X_-_9992154_9992955_9993221_9993289_9993629 3_Junction_146951_Junction_146953_Junction_146954 J002 5_Junction_146950_Junction_146951 J001							43.80710875%																49.258832%
grk-1 X_-_9992154_9992955_9993221_9993289_9993629 3_Junction_146951_Junction_146953_Junction_146954 J002 5_Junction_146950_Junction_146951 J002	grk-1	WBGene00001708	F19C6.1	X_-_9992154_9992955_9993221_9993289_9993629 3_Junction_146951_Junction_146953_Junction_146954 J002 5_Junction_146950_Junction_146951 J002							7.07039125%																0.508668%
grk-1 X_-_9992154_9992955_9993221_9993289_9993629 3_Junction_146951_Junction_146953_Junction_146954 J003 5_Junction_146950_Junction_146951 J001	grk-1	WBGene00001708	F19C6.1	X_-_9992154_9992955_9993221_9993289_9993629 3_Junction_146951_Junction_146953_Junction_146954 J003 5_Junction_146950_Junction_146951 J001							14.49557425%																44.369504%
grk-1 X_-_9992154_9992955_9993221_9993289_9993629 3_Junction_146951_Junction_146953_Junction_146954 J003 5_Junction_146950_Junction_146951 J002	grk-1	WBGene00001708	F19C6.1	X_-_9992154_9992955_9993221_9993289_9993629 3_Junction_146951_Junction_146953_Junction_146954 J003 5_Junction_146950_Junction_146951 J002							7.24692575%																0.342996%
grk-1 X_-_9992154_9992955_9993221_9993289_9993629 3_Junction_147171_Junction_147173_Junction_147174 J001 5_Junction_147170_Junction_147171 J001	grk-1	WBGene00001708	F19C6.1	X_-_9992154_9992955_9993221_9993289_9993629 3_Junction_147171_Junction_147173_Junction_147174 J001 5_Junction_147170_Junction_147171 J001																	27.902711%						5.359164%
grk-1 X_-_9992154_9992955_9993221_9993289_9993629 3_Junction_147171_Junction_147173_Junction_147174 J001 5_Junction_147170_Junction_147171 J002	grk-1	WBGene00001708	F19C6.1	X_-_9992154_9992955_9993221_9993289_9993629 3_Junction_147171_Junction_147173_Junction_147174 J001 5_Junction_147170_Junction_147171 J002																	47.4339556666667%						0.160836%
grk-1 X_-_9992154_9992955_9993221_9993289_9993629 3_Junction_147171_Junction_147173_Junction_147174 J002 5_Junction_147170_Junction_147171 J001	grk-1	WBGene00001708	F19C6.1	X_-_9992154_9992955_9993221_9993289_9993629 3_Junction_147171_Junction_147173_Junction_147174 J002 5_Junction_147170_Junction_147171 J001																	3.902407%						49.258832%
grk-1 X_-_9992154_9992955_9993221_9993289_9993629 3_Junction_147171_Junction_147173_Junction_147174 J002 5_Junction_147170_Junction_147171 J002	grk-1	WBGene00001708	F19C6.1	X_-_9992154_9992955_9993221_9993289_9993629 3_Junction_147171_Junction_147173_Junction_147174 J002 5_Junction_147170_Junction_147171 J002																	6.707593%						0.508668%
grk-1 X_-_9992154_9992955_9993221_9993289_9993629 3_Junction_147171_Junction_147173_Junction_147174 J003 5_Junction_147170_Junction_147171 J001	grk-1	WBGene00001708	F19C6.1	X_-_9992154_9992955_9993221_9993289_9993629 3_Junction_147171_Junction_147173_Junction_147174 J003 5_Junction_147170_Junction_147171 J001																	5.186025%						44.369504%
grk-1 X_-_9992154_9992955_9993221_9993289_9993629 3_Junction_147171_Junction_147173_Junction_147174 J003 5_Junction_147170_Junction_147171 J002	grk-1	WBGene00001708	F19C6.1	X_-_9992154_9992955_9993221_9993289_9993629 3_Junction_147171_Junction_147173_Junction_147174 J003 5_Junction_147170_Junction_147171 J002																	8.87064166666667%						0.342996%
grk-1 X_-_9992154_9992955_9993221_9993289_9993629 3_Junction_147177_Junction_147182_Junction_147183 J001 5_Junction_147176_Junction_147177 J001	grk-1	WBGene00001708	F19C6.1	X_-_9992154_9992955_9993221_9993289_9993629 3_Junction_147177_Junction_147182_Junction_147183 J001 5_Junction_147176_Junction_147177 J001																												22.96682075%										11.27966125%
grk-1 X_-_9992154_9992955_9993221_9993289_9993629 3_Junction_147177_Junction_147182_Junction_147183 J001 5_Junction_147176_Junction_147177 J002	grk-1	WBGene00001708	F19C6.1	X_-_9992154_9992955_9993221_9993289_9993629 3_Junction_147177_Junction_147182_Junction_147183 J001 5_Junction_147176_Junction_147177 J002																												46.57567925%										6.25533875%
grk-1 X_-_9992154_9992955_9993221_9993289_9993629 3_Junction_147177_Junction_147182_Junction_147183 J002 5_Junction_147176_Junction_147177 J001	grk-1	WBGene00001708	F19C6.1	X_-_9992154_9992955_9993221_9993289_9993629 3_Junction_147177_Junction_147182_Junction_147183 J002 5_Junction_147176_Junction_147177 J001																												16.38067925%										50.81519125%
grk-1 X_-_9992154_9992955_9993221_9993289_9993629 3_Junction_147177_Junction_147182_Junction_147183 J002 5_Junction_147176_Junction_147177 J002	grk-1	WBGene00001708	F19C6.1	X_-_9992154_9992955_9993221_9993289_9993629 3_Junction_147177_Junction_147182_Junction_147183 J002 5_Junction_147176_Junction_147177 J002																												4.07682075%										6.45480875%
grk-1 X_-_9992154_9992955_9993221_9993289_9993629 3_Junction_147177_Junction_147182_Junction_147183 J003 5_Junction_147176_Junction_147177 J001	grk-1	WBGene00001708	F19C6.1	X_-_9992154_9992955_9993221_9993289_9993629 3_Junction_147177_Junction_147182_Junction_147183 J003 5_Junction_147176_Junction_147177 J001																												10%										24.32256625%
grk-1 X_-_9992154_9992955_9993221_9993289_9993629 3_Junction_147177_Junction_147182_Junction_147183 J003 5_Junction_147176_Junction_147177 J002	grk-1	WBGene00001708	F19C6.1	X_-_9992154_9992955_9993221_9993289_9993629 3_Junction_147177_Junction_147182_Junction_147183 J003 5_Junction_147176_Junction_147177 J002																												0%										0.87493375%
grk-1 X_-_9992154_9992955_9993221_9993289_9993629 3_Junction_147300_Junction_147303_Junction_147305 J001 5_Junction_147299_Junction_147300 J001	grk-1	WBGene00001708	F19C6.1	X_-_9992154_9992955_9993221_9993289_9993629 3_Junction_147300_Junction_147303_Junction_147305 J001 5_Junction_147299_Junction_147300 J001								41.655747%																																					3.24872333333333%
grk-1 X_-_9992154_9992955_9993221_9993289_9993629 3_Junction_147300_Junction_147303_Junction_147305 J001 5_Junction_147299_Junction_147300 J002	grk-1	WBGene00001708	F19C6.1	X_-_9992154_9992955_9993221_9993289_9993629 3_Junction_147300_Junction_147303_Junction_147305 J001 5_Junction_147299_Junction_147300 J002								19.006753%																																					0.117943333333333%
grk-1 X_-_9992154_9992955_9993221_9993289_9993629 3_Junction_147300_Junction_147303_Junction_147305 J002 5_Junction_147299_Junction_147300 J001	grk-1	WBGene00001708	F19C6.1	X_-_9992154_9992955_9993221_9993289_9993629 3_Junction_147300_Junction_147303_Junction_147305 J002 5_Junction_147299_Junction_147300 J001								18.772503%																																					74.1386871666667%
grk-1 X_-_9992154_9992955_9993221_9993289_9993629 3_Junction_147300_Junction_147303_Junction_147305 J002 5_Junction_147299_Junction_147300 J002	grk-1	WBGene00001708	F19C6.1	X_-_9992154_9992955_9993221_9993289_9993629 3_Junction_147300_Junction_147303_Junction_147305 J002 5_Junction_147299_Junction_147300 J002								9.452497%																																					0.809646166666667%
grk-1 X_-_9992154_9992955_9993221_9993289_9993629 3_Junction_147300_Junction_147303_Junction_147305 J003 5_Junction_147299_Junction_147300 J001	grk-1	WBGene00001708	F19C6.1	X_-_9992154_9992955_9993221_9993289_9993629 3_Junction_147300_Junction_147303_Junction_147305 J003 5_Junction_147299_Junction_147300 J001								5.83275%																																					21.3242561666667%
grk-1 X_-_9992154_9992955_9993221_9993289_9993629 3_Junction_147300_Junction_147303_Junction_147305 J003 5_Junction_147299_Junction_147300 J002	grk-1	WBGene00001708	F19C6.1	X_-_9992154_9992955_9993221_9993289_9993629 3_Junction_147300_Junction_147303_Junction_147305 J003 5_Junction_147299_Junction_147300 J002								5.27725%																																					0.360743833333333%
grk-1 X_-_9992154_9992955_9993221_9993289_9993629 3_Junction_147316_Junction_147320_Junction_147322 J001 5_Junction_147315_Junction_147316 J001	grk-1	WBGene00001708	F19C6.1	X_-_9992154_9992955_9993221_9993289_9993629 3_Junction_147316_Junction_147320_Junction_147322 J001 5_Junction_147315_Junction_147316 J001																														19.575198%															3.24872333333333%
grk-1 X_-_9992154_9992955_9993221_9993289_9993629 3_Junction_147316_Junction_147320_Junction_147322 J001 5_Junction_147315_Junction_147316 J002	grk-1	WBGene00001708	F19C6.1	X_-_9992154_9992955_9993221_9993289_9993629 3_Junction_147316_Junction_147320_Junction_147322 J001 5_Junction_147315_Junction_147316 J002																														21.284802%															0.117943333333333%
grk-1 X_-_9992154_9992955_9993221_9993289_9993629 3_Junction_147316_Junction_147320_Junction_147322 J002 5_Junction_147315_Junction_147316 J001	grk-1	WBGene00001708	F19C6.1	X_-_9992154_9992955_9993221_9993289_9993629 3_Junction_147316_Junction_147320_Junction_147322 J002 5_Junction_147315_Junction_147316 J001																														41.358193%															74.1386871666667%
grk-1 X_-_9992154_9992955_9993221_9993289_9993629 3_Junction_147316_Junction_147320_Junction_147322 J002 5_Junction_147315_Junction_147316 J002	grk-1	WBGene00001708	F19C6.1	X_-_9992154_9992955_9993221_9993289_9993629 3_Junction_147316_Junction_147320_Junction_147322 J002 5_Junction_147315_Junction_147316 J002																														1.651807%															0.809646166666667%
grk-1 X_-_9992154_9992955_9993221_9993289_9993629 3_Junction_147316_Junction_147320_Junction_147322 J003 5_Junction_147315_Junction_147316 J001	grk-1	WBGene00001708	F19C6.1	X_-_9992154_9992955_9993221_9993289_9993629 3_Junction_147316_Junction_147320_Junction_147322 J003 5_Junction_147315_Junction_147316 J001																														13.376609%															21.3242561666667%
grk-1 X_-_9992154_9992955_9993221_9993289_9993629 3_Junction_147316_Junction_147320_Junction_147322 J003 5_Junction_147315_Junction_147316 J002	grk-1	WBGene00001708	F19C6.1	X_-_9992154_9992955_9993221_9993289_9993629 3_Junction_147316_Junction_147320_Junction_147322 J003 5_Junction_147315_Junction_147316 J002																														2.753391%															0.360743833333333%
grk-1 X_-_9992154_9992955_9993221_9993289_9993629 3_Junction_147418_Junction_147419_Junction_147420 J001 5_Junction_147417_Junction_147418 J001	grk-1	WBGene00001708	F19C6.1	X_-_9992154_9992955_9993221_9993289_9993629 3_Junction_147418_Junction_147419_Junction_147420 J001 5_Junction_147417_Junction_147418 J001																												22.96682075%			17.0527505%
grk-1 X_-_9992154_9992955_9993221_9993289_9993629 3_Junction_147418_Junction_147419_Junction_147420 J001 5_Junction_147417_Junction_147418 J002	grk-1	WBGene00001708	F19C6.1	X_-_9992154_9992955_9993221_9993289_9993629 3_Junction_147418_Junction_147419_Junction_147420 J001 5_Junction_147417_Junction_147418 J002																												46.57567925%			2.8772495%
grk-1 X_-_9992154_9992955_9993221_9993289_9993629 3_Junction_147418_Junction_147419_Junction_147420 J002 5_Junction_147417_Junction_147418 J001	grk-1	WBGene00001708	F19C6.1	X_-_9992154_9992955_9993221_9993289_9993629 3_Junction_147418_Junction_147419_Junction_147420 J002 5_Junction_147417_Junction_147418 J001																												16.38067925%			39.940386%
grk-1 X_-_9992154_9992955_9993221_9993289_9993629 3_Junction_147418_Junction_147419_Junction_147420 J002 5_Junction_147417_Junction_147418 J002	grk-1	WBGene00001708	F19C6.1	X_-_9992154_9992955_9993221_9993289_9993629 3_Junction_147418_Junction_147419_Junction_147420 J002 5_Junction_147417_Junction_147418 J002																												4.07682075%			3.419614%
grk-1 X_-_9992154_9992955_9993221_9993289_9993629 3_Junction_147418_Junction_147419_Junction_147420 J003 5_Junction_147417_Junction_147418 J001	grk-1	WBGene00001708	F19C6.1	X_-_9992154_9992955_9993221_9993289_9993629 3_Junction_147418_Junction_147419_Junction_147420 J003 5_Junction_147417_Junction_147418 J001																												10%			32.0918635%
grk-1 X_-_9992154_9992955_9993221_9993289_9993629 3_Junction_147418_Junction_147419_Junction_147420 J003 5_Junction_147417_Junction_147418 J002	grk-1	WBGene00001708	F19C6.1	X_-_9992154_9992955_9993221_9993289_9993629 3_Junction_147418_Junction_147419_Junction_147420 J003 5_Junction_147417_Junction_147418 J002																												0%			4.6181365%
grk-1 X_-_9992154_9992955_9993221_9993289_9993629 3_Junction_147512_Junction_147514_Junction_147516 J001 5_Junction_147511_Junction_147512 J001	grk-1	WBGene00001708	F19C6.1	X_-_9992154_9992955_9993221_9993289_9993629 3_Junction_147512_Junction_147514_Junction_147516 J001 5_Junction_147511_Junction_147512 J001														27.70139025%																						15.925963%
grk-1 X_-_9992154_9992955_9993221_9993289_9993629 3_Junction_147512_Junction_147514_Junction_147516 J001 5_Junction_147511_Junction_147512 J002	grk-1	WBGene00001708	F19C6.1	X_-_9992154_9992955_9993221_9993289_9993629 3_Junction_147512_Junction_147514_Junction_147516 J001 5_Junction_147511_Junction_147512 J002														10.48360975%																						3.519037%
grk-1 X_-_9992154_9992955_9993221_9993289_9993629 3_Junction_147512_Junction_147514_Junction_147516 J002 5_Junction_147511_Junction_147512 J001	grk-1	WBGene00001708	F19C6.1	X_-_9992154_9992955_9993221_9993289_9993629 3_Junction_147512_Junction_147514_Junction_147516 J002 5_Junction_147511_Junction_147512 J001														28.36789175%																						9.257963%
grk-1 X_-_9992154_9992955_9993221_9993289_9993629 3_Junction_147512_Junction_147514_Junction_147516 J002 5_Junction_147511_Junction_147512 J002	grk-1	WBGene00001708	F19C6.1	X_-_9992154_9992955_9993221_9993289_9993629 3_Junction_147512_Junction_147514_Junction_147516 J002 5_Junction_147511_Junction_147512 J002														10.01710825%																						1.852037%
grk-1 X_-_9992154_9992955_9993221_9993289_9993629 3_Junction_147512_Junction_147514_Junction_147516 J003 5_Junction_147511_Junction_147512 J001	grk-1	WBGene00001708	F19C6.1	X_-_9992154_9992955_9993221_9993289_9993629 3_Junction_147512_Junction_147514_Junction_147516 J003 5_Junction_147511_Junction_147512 J001														17.055718%																						56.481074%
grk-1 X_-_9992154_9992955_9993221_9993289_9993629 3_Junction_147512_Junction_147514_Junction_147516 J003 5_Junction_147511_Junction_147512 J002	grk-1	WBGene00001708	F19C6.1	X_-_9992154_9992955_9993221_9993289_9993629 3_Junction_147512_Junction_147514_Junction_147516 J003 5_Junction_147511_Junction_147512 J002														6.374282%																						12.963926%
grk-1 X_-_9992154_9992955_9993221_9993289_9993629 3_Junction_147586_Junction_147588_Junction_147589 J001 5_Junction_147585_Junction_147586 J001	grk-1	WBGene00001708	F19C6.1	X_-_9992154_9992955_9993221_9993289_9993629 3_Junction_147586_Junction_147588_Junction_147589 J001 5_Junction_147585_Junction_147586 J001			24.20727925%																																									2.97696425%
grk-1 X_-_9992154_9992955_9993221_9993289_9993629 3_Junction_147586_Junction_147588_Junction_147589 J001 5_Junction_147585_Junction_147586 J002	grk-1	WBGene00001708	F19C6.1	X_-_9992154_9992955_9993221_9993289_9993629 3_Junction_147586_Junction_147588_Junction_147589 J001 5_Junction_147585_Junction_147586 J002			6.77522075%																																									0.59553575%
grk-1 X_-_9992154_9992955_9993221_9993289_9993629 3_Junction_147586_Junction_147588_Junction_147589 J002 5_Junction_147585_Junction_147586 J001	grk-1	WBGene00001708	F19C6.1	X_-_9992154_9992955_9993221_9993289_9993629 3_Junction_147586_Junction_147588_Junction_147589 J002 5_Junction_147585_Junction_147586 J001			42.11356475%																																									41.66684525%
grk-1 X_-_9992154_9992955_9993221_9993289_9993629 3_Junction_147586_Junction_147588_Junction_147589 J002 5_Junction_147585_Junction_147586 J002	grk-1	WBGene00001708	F19C6.1	X_-_9992154_9992955_9993221_9993289_9993629 3_Junction_147586_Junction_147588_Junction_147589 J002 5_Junction_147585_Junction_147586 J002			10.22893525%																																									1.19065475%
grk-1 X_-_9992154_9992955_9993221_9993289_9993629 3_Junction_147586_Junction_147588_Junction_147589 J003 5_Junction_147585_Junction_147586 J001	grk-1	WBGene00001708	F19C6.1	X_-_9992154_9992955_9993221_9993289_9993629 3_Junction_147586_Junction_147588_Junction_147589 J003 5_Junction_147585_Junction_147586 J001			13.709156%																																									51.1886905%
grk-1 X_-_9992154_9992955_9993221_9993289_9993629 3_Junction_147586_Junction_147588_Junction_147589 J003 5_Junction_147585_Junction_147586 J002	grk-1	WBGene00001708	F19C6.1	X_-_9992154_9992955_9993221_9993289_9993629 3_Junction_147586_Junction_147588_Junction_147589 J003 5_Junction_147585_Junction_147586 J002			2.965844%																																									2.3813095%
grk-1 X_-_9992154_9992955_9993221_9993289_9993629 3_Junction_147649_Junction_147654_Junction_147655 J001 5_Junction_147648_Junction_147649 J001	grk-1	WBGene00001708	F19C6.1	X_-_9992154_9992955_9993221_9993289_9993629 3_Junction_147649_Junction_147654_Junction_147655 J001 5_Junction_147648_Junction_147649 J001																										22.169984%												11.27966125%
grk-1 X_-_9992154_9992955_9993221_9993289_9993629 3_Junction_147649_Junction_147654_Junction_147655 J001 5_Junction_147648_Junction_147649 J002	grk-1	WBGene00001708	F19C6.1	X_-_9992154_9992955_9993221_9993289_9993629 3_Junction_147649_Junction_147654_Junction_147655 J001 5_Junction_147648_Junction_147649 J002																										8.277516%												6.25533875%
grk-1 X_-_9992154_9992955_9993221_9993289_9993629 3_Junction_147649_Junction_147654_Junction_147655 J002 5_Junction_147648_Junction_147649 J001	grk-1	WBGene00001708	F19C6.1	X_-_9992154_9992955_9993221_9993289_9993629 3_Junction_147649_Junction_147654_Junction_147655 J002 5_Junction_147648_Junction_147649 J001																										39.04859425%												50.81519125%
grk-1 X_-_9992154_9992955_9993221_9993289_9993629 3_Junction_147649_Junction_147654_Junction_147655 J002 5_Junction_147648_Junction_147649 J002	grk-1	WBGene00001708	F19C6.1	X_-_9992154_9992955_9993221_9993289_9993629 3_Junction_147649_Junction_147654_Junction_147655 J002 5_Junction_147648_Junction_147649 J002																										7.58640575%												6.45480875%
grk-1 X_-_9992154_9992955_9993221_9993289_9993629 3_Junction_147649_Junction_147654_Junction_147655 J003 5_Junction_147648_Junction_147649 J001	grk-1	WBGene00001708	F19C6.1	X_-_9992154_9992955_9993221_9993289_9993629 3_Junction_147649_Junction_147654_Junction_147655 J003 5_Junction_147648_Junction_147649 J001																										19.36186825%												24.32256625%
grk-1 X_-_9992154_9992955_9993221_9993289_9993629 3_Junction_147649_Junction_147654_Junction_147655 J003 5_Junction_147648_Junction_147649 J002	grk-1	WBGene00001708	F19C6.1	X_-_9992154_9992955_9993221_9993289_9993629 3_Junction_147649_Junction_147654_Junction_147655 J003 5_Junction_147648_Junction_147649 J002																										3.55313175%												0.87493375%
grk-1 X_-_9992154_9992955_9993221_9993289_9993629 3_Junction_147666_Junction_147667_Junction_147668 J001 5_Junction_147665_Junction_147666 J001	grk-1	WBGene00001708	F19C6.1	X_-_9992154_9992955_9993221_9993289_9993629 3_Junction_147666_Junction_147667_Junction_147668 J001 5_Junction_147665_Junction_147666 J001																								14.34151575%				22.96682075%
grk-1 X_-_9992154_9992955_9993221_9993289_9993629 3_Junction_147666_Junction_147667_Junction_147668 J001 5_Junction_147665_Junction_147666 J002	grk-1	WBGene00001708	F19C6.1	X_-_9992154_9992955_9993221_9993289_9993629 3_Junction_147666_Junction_147667_Junction_147668 J001 5_Junction_147665_Junction_147666 J002																								1.16848425%				46.57567925%
grk-1 X_-_9992154_9992955_9993221_9993289_9993629 3_Junction_147666_Junction_147667_Junction_147668 J002 5_Junction_147665_Junction_147666 J001	grk-1	WBGene00001708	F19C6.1	X_-_9992154_9992955_9993221_9993289_9993629 3_Junction_147666_Junction_147667_Junction_147668 J002 5_Junction_147665_Junction_147666 J001																								53.84398125%				16.38067925%
grk-1 X_-_9992154_9992955_9993221_9993289_9993629 3_Junction_147666_Junction_147667_Junction_147668 J002 5_Junction_147665_Junction_147666 J002	grk-1	WBGene00001708	F19C6.1	X_-_9992154_9992955_9993221_9993289_9993629 3_Junction_147666_Junction_147667_Junction_147668 J002 5_Junction_147665_Junction_147666 J002																								3.09101875%				4.07682075%
grk-1 X_-_9992154_9992955_9993221_9993289_9993629 3_Junction_147666_Junction_147667_Junction_147668 J003 5_Junction_147665_Junction_147666 J001	grk-1	WBGene00001708	F19C6.1	X_-_9992154_9992955_9993221_9993289_9993629 3_Junction_147666_Junction_147667_Junction_147668 J003 5_Junction_147665_Junction_147666 J001																								26.067003%				10%
grk-1 X_-_9992154_9992955_9993221_9993289_9993629 3_Junction_147666_Junction_147667_Junction_147668 J003 5_Junction_147665_Junction_147666 J002	grk-1	WBGene00001708	F19C6.1	X_-_9992154_9992955_9993221_9993289_9993629 3_Junction_147666_Junction_147667_Junction_147668 J003 5_Junction_147665_Junction_147666 J002																								1.487997%				0%
grk-1 X_-_9992154_9992955_9993221_9993289_9993629 3_Junction_147689_Junction_147691_Junction_147692 J001 5_Junction_147688_Junction_147689 J001	grk-1	WBGene00001708	F19C6.1	X_-_9992154_9992955_9993221_9993289_9993629 3_Junction_147689_Junction_147691_Junction_147692 J001 5_Junction_147688_Junction_147689 J001																								14.34151575%																						7.04306175%
grk-1 X_-_9992154_9992955_9993221_9993289_9993629 3_Junction_147689_Junction_147691_Junction_147692 J001 5_Junction_147688_Junction_147689 J002	grk-1	WBGene00001708	F19C6.1	X_-_9992154_9992955_9993221_9993289_9993629 3_Junction_147689_Junction_147691_Junction_147692 J001 5_Junction_147688_Junction_147689 J002																								1.16848425%																						0.41943825%
grk-1 X_-_9992154_9992955_9993221_9993289_9993629 3_Junction_147689_Junction_147691_Junction_147692 J002 5_Junction_147688_Junction_147689 J001	grk-1	WBGene00001708	F19C6.1	X_-_9992154_9992955_9993221_9993289_9993629 3_Junction_147689_Junction_147691_Junction_147692 J002 5_Junction_147688_Junction_147689 J001																								53.84398125%																						50.8337665%
grk-1 X_-_9992154_9992955_9993221_9993289_9993629 3_Junction_147689_Junction_147691_Junction_147692 J002 5_Junction_147688_Junction_147689 J002	grk-1	WBGene00001708	F19C6.1	X_-_9992154_9992955_9993221_9993289_9993629 3_Junction_147689_Junction_147691_Junction_147692 J002 5_Junction_147688_Junction_147689 J002																								3.09101875%																						1.7212335%
grk-1 X_-_9992154_9992955_9993221_9993289_9993629 3_Junction_147689_Junction_147691_Junction_147692 J003 5_Junction_147688_Junction_147689 J001	grk-1	WBGene00001708	F19C6.1	X_-_9992154_9992955_9993221_9993289_9993629 3_Junction_147689_Junction_147691_Junction_147692 J003 5_Junction_147688_Junction_147689 J001																								26.067003%																						38.6004575%
grk-1 X_-_9992154_9992955_9993221_9993289_9993629 3_Junction_147689_Junction_147691_Junction_147692 J003 5_Junction_147688_Junction_147689 J002	grk-1	WBGene00001708	F19C6.1	X_-_9992154_9992955_9993221_9993289_9993629 3_Junction_147689_Junction_147691_Junction_147692 J003 5_Junction_147688_Junction_147689 J002																								1.487997%																						1.3845425%
grk-1 X_-_9992154_9992955_9993221_9993289_9993629 3_Junction_147782_Junction_147784_Junction_147786 J001 5_Junction_147781_Junction_147782 J001	grk-1	WBGene00001708	F19C6.1	X_-_9992154_9992955_9993221_9993289_9993629 3_Junction_147782_Junction_147784_Junction_147786 J001 5_Junction_147781_Junction_147782 J001					16.1525%									27.70139025%
grk-1 X_-_9992154_9992955_9993221_9993289_9993629 3_Junction_147782_Junction_147784_Junction_147786 J001 5_Junction_147781_Junction_147782 J002	grk-1	WBGene00001708	F19C6.1	X_-_9992154_9992955_9993221_9993289_9993629 3_Junction_147782_Junction_147784_Junction_147786 J001 5_Junction_147781_Junction_147782 J002					18.8475%									10.48360975%
grk-1 X_-_9992154_9992955_9993221_9993289_9993629 3_Junction_147782_Junction_147784_Junction_147786 J002 5_Junction_147781_Junction_147782 J001	grk-1	WBGene00001708	F19C6.1	X_-_9992154_9992955_9993221_9993289_9993629 3_Junction_147782_Junction_147784_Junction_147786 J002 5_Junction_147781_Junction_147782 J001					25.4425%									28.36789175%
grk-1 X_-_9992154_9992955_9993221_9993289_9993629 3_Junction_147782_Junction_147784_Junction_147786 J002 5_Junction_147781_Junction_147782 J002	grk-1	WBGene00001708	F19C6.1	X_-_9992154_9992955_9993221_9993289_9993629 3_Junction_147782_Junction_147784_Junction_147786 J002 5_Junction_147781_Junction_147782 J002					8.0775%									10.01710825%
grk-1 X_-_9992154_9992955_9993221_9993289_9993629 3_Junction_147782_Junction_147784_Junction_147786 J003 5_Junction_147781_Junction_147782 J001	grk-1	WBGene00001708	F19C6.1	X_-_9992154_9992955_9993221_9993289_9993629 3_Junction_147782_Junction_147784_Junction_147786 J003 5_Junction_147781_Junction_147782 J001					31.48%									17.055718%
grk-1 X_-_9992154_9992955_9993221_9993289_9993629 3_Junction_147782_Junction_147784_Junction_147786 J003 5_Junction_147781_Junction_147782 J002	grk-1	WBGene00001708	F19C6.1	X_-_9992154_9992955_9993221_9993289_9993629 3_Junction_147782_Junction_147784_Junction_147786 J003 5_Junction_147781_Junction_147782 J002					0%									6.374282%
grk-1 X_-_9992154_9992955_9993221_9993289_9993629 3_Junction_147793_Junction_147794_Junction_147795 J001 5_Junction_147792_Junction_147793 J001	grk-1	WBGene00001708	F19C6.1	X_-_9992154_9992955_9993221_9993289_9993629 3_Junction_147793_Junction_147794_Junction_147795 J001 5_Junction_147792_Junction_147793 J001												7.35333333333333%																					21.052767%
grk-1 X_-_9992154_9992955_9993221_9993289_9993629 3_Junction_147793_Junction_147794_Junction_147795 J001 5_Junction_147792_Junction_147793 J002	grk-1	WBGene00001708	F19C6.1	X_-_9992154_9992955_9993221_9993289_9993629 3_Junction_147793_Junction_147794_Junction_147795 J001 5_Junction_147792_Junction_147793 J002												0.98%																					4.439733%
grk-1 X_-_9992154_9992955_9993221_9993289_9993629 3_Junction_147793_Junction_147794_Junction_147795 J002 5_Junction_147792_Junction_147793 J001	grk-1	WBGene00001708	F19C6.1	X_-_9992154_9992955_9993221_9993289_9993629 3_Junction_147793_Junction_147794_Junction_147795 J002 5_Junction_147792_Junction_147793 J001												60.6866666666667%																					35.70030475%
grk-1 X_-_9992154_9992955_9993221_9993289_9993629 3_Junction_147793_Junction_147794_Junction_147795 J002 5_Junction_147792_Junction_147793 J002	grk-1	WBGene00001708	F19C6.1	X_-_9992154_9992955_9993221_9993289_9993629 3_Junction_147793_Junction_147794_Junction_147795 J002 5_Junction_147792_Junction_147793 J002												0.98%																					6.50469525%
grk-1 X_-_9992154_9992955_9993221_9993289_9993629 3_Junction_147793_Junction_147794_Junction_147795 J003 5_Junction_147792_Junction_147793 J001	grk-1	WBGene00001708	F19C6.1	X_-_9992154_9992955_9993221_9993289_9993629 3_Junction_147793_Junction_147794_Junction_147795 J003 5_Junction_147792_Junction_147793 J001												28.04%																					27.7324965%
grk-1 X_-_9992154_9992955_9993221_9993289_9993629 3_Junction_147793_Junction_147794_Junction_147795 J003 5_Junction_147792_Junction_147793 J002	grk-1	WBGene00001708	F19C6.1	X_-_9992154_9992955_9993221_9993289_9993629 3_Junction_147793_Junction_147794_Junction_147795 J003 5_Junction_147792_Junction_147793 J002												1.96%																					4.5675035%
grk-1 X_-_9992154_9992955_9993221_9993289_9993629 3_Junction_147795_Junction_147797_Junction_147798 J001 5_Junction_147794_Junction_147795 J001	grk-1	WBGene00001708	F19C6.1	X_-_9992154_9992955_9993221_9993289_9993629 3_Junction_147795_Junction_147797_Junction_147798 J001 5_Junction_147794_Junction_147795 J001																	27.902711%												20.709135%
grk-1 X_-_9992154_9992955_9993221_9993289_9993629 3_Junction_147795_Junction_147797_Junction_147798 J001 5_Junction_147794_Junction_147795 J002	grk-1	WBGene00001708	F19C6.1	X_-_9992154_9992955_9993221_9993289_9993629 3_Junction_147795_Junction_147797_Junction_147798 J001 5_Junction_147794_Junction_147795 J002																	47.4339556666667%												6.26753166666667%
grk-1 X_-_9992154_9992955_9993221_9993289_9993629 3_Junction_147795_Junction_147797_Junction_147798 J002 5_Junction_147794_Junction_147795 J001	grk-1	WBGene00001708	F19C6.1	X_-_9992154_9992955_9993221_9993289_9993629 3_Junction_147795_Junction_147797_Junction_147798 J002 5_Junction_147794_Junction_147795 J001																	3.902407%												38.038555%
grk-1 X_-_9992154_9992955_9993221_9993289_9993629 3_Junction_147795_Junction_147797_Junction_147798 J002 5_Junction_147794_Junction_147795 J002	grk-1	WBGene00001708	F19C6.1	X_-_9992154_9992955_9993221_9993289_9993629 3_Junction_147795_Junction_147797_Junction_147798 J002 5_Junction_147794_Junction_147795 J002																	6.707593%												9.791445%
grk-1 X_-_9992154_9992955_9993221_9993289_9993629 3_Junction_147795_Junction_147797_Junction_147798 J003 5_Junction_147794_Junction_147795 J001	grk-1	WBGene00001708	F19C6.1	X_-_9992154_9992955_9993221_9993289_9993629 3_Junction_147795_Junction_147797_Junction_147798 J003 5_Junction_147794_Junction_147795 J001																	5.186025%												21.3456433333333%
grk-1 X_-_9992154_9992955_9993221_9993289_9993629 3_Junction_147795_Junction_147797_Junction_147798 J003 5_Junction_147794_Junction_147795 J002	grk-1	WBGene00001708	F19C6.1	X_-_9992154_9992955_9993221_9993289_9993629 3_Junction_147795_Junction_147797_Junction_147798 J003 5_Junction_147794_Junction_147795 J002																	8.87064166666667%												3.84769%
grk-1 X_-_9992154_9992955_9993221_9993289_9993629 3_Junction_148175_Junction_148177_Junction_148178 J001 5_Junction_148174_Junction_148175 J001	grk-1	WBGene00001708	F19C6.1	X_-_9992154_9992955_9993221_9993289_9993629 3_Junction_148175_Junction_148177_Junction_148178 J001 5_Junction_148174_Junction_148175 J001																																											17.5003465%	2.97696425%
grk-1 X_-_9992154_9992955_9993221_9993289_9993629 3_Junction_148175_Junction_148177_Junction_148178 J001 5_Junction_148174_Junction_148175 J002	grk-1	WBGene00001708	F19C6.1	X_-_9992154_9992955_9993221_9993289_9993629 3_Junction_148175_Junction_148177_Junction_148178 J001 5_Junction_148174_Junction_148175 J002																																											3.5196535%	0.59553575%
grk-1 X_-_9992154_9992955_9993221_9993289_9993629 3_Junction_148175_Junction_148177_Junction_148178 J002 5_Junction_148174_Junction_148175 J001	grk-1	WBGene00001708	F19C6.1	X_-_9992154_9992955_9993221_9993289_9993629 3_Junction_148175_Junction_148177_Junction_148178 J002 5_Junction_148174_Junction_148175 J001																																											52.55942425%	41.66684525%
grk-1 X_-_9992154_9992955_9993221_9993289_9993629 3_Junction_148175_Junction_148177_Junction_148178 J002 5_Junction_148174_Junction_148175 J002	grk-1	WBGene00001708	F19C6.1	X_-_9992154_9992955_9993221_9993289_9993629 3_Junction_148175_Junction_148177_Junction_148178 J002 5_Junction_148174_Junction_148175 J002																																											7.48057575%	1.19065475%
grk-1 X_-_9992154_9992955_9993221_9993289_9993629 3_Junction_148175_Junction_148177_Junction_148178 J003 5_Junction_148174_Junction_148175 J001	grk-1	WBGene00001708	F19C6.1	X_-_9992154_9992955_9993221_9993289_9993629 3_Junction_148175_Junction_148177_Junction_148178 J003 5_Junction_148174_Junction_148175 J001																																											16.64022925%	51.1886905%
grk-1 X_-_9992154_9992955_9993221_9993289_9993629 3_Junction_148175_Junction_148177_Junction_148178 J003 5_Junction_148174_Junction_148175 J002	grk-1	WBGene00001708	F19C6.1	X_-_9992154_9992955_9993221_9993289_9993629 3_Junction_148175_Junction_148177_Junction_148178 J003 5_Junction_148174_Junction_148175 J002																																											2.29977075%	2.3813095%
grk-1 X_-_9992154_9992955_9993221_9993289_9993629 3_Junction_148221_Junction_148223_Junction_148224 J001 5_Junction_148220_Junction_148221 J001	grk-1	WBGene00001708	F19C6.1	X_-_9992154_9992955_9993221_9993289_9993629 3_Junction_148221_Junction_148223_Junction_148224 J001 5_Junction_148220_Junction_148221 J001															35.75886875%																								20.5620075%
grk-1 X_-_9992154_9992955_9993221_9993289_9993629 3_Junction_148221_Junction_148223_Junction_148224 J001 5_Junction_148220_Junction_148221 J002	grk-1	WBGene00001708	F19C6.1	X_-_9992154_9992955_9993221_9993289_9993629 3_Junction_148221_Junction_148223_Junction_148224 J001 5_Junction_148220_Junction_148221 J002															15.30363125%																								3.2254925%
grk-1 X_-_9992154_9992955_9993221_9993289_9993629 3_Junction_148221_Junction_148223_Junction_148224 J002 5_Junction_148220_Junction_148221 J001	grk-1	WBGene00001708	F19C6.1	X_-_9992154_9992955_9993221_9993289_9993629 3_Junction_148221_Junction_148223_Junction_148224 J002 5_Junction_148220_Junction_148221 J001															16.9955695%																								46.71980425%
grk-1 X_-_9992154_9992955_9993221_9993289_9993629 3_Junction_148221_Junction_148223_Junction_148224 J002 5_Junction_148220_Junction_148221 J002	grk-1	WBGene00001708	F19C6.1	X_-_9992154_9992955_9993221_9993289_9993629 3_Junction_148221_Junction_148223_Junction_148224 J002 5_Junction_148220_Junction_148221 J002															7.1819305%																								7.48269575%
grk-1 X_-_9992154_9992955_9993221_9993289_9993629 3_Junction_148221_Junction_148223_Junction_148224 J003 5_Junction_148220_Junction_148221 J001	grk-1	WBGene00001708	F19C6.1	X_-_9992154_9992955_9993221_9993289_9993629 3_Junction_148221_Junction_148223_Junction_148224 J003 5_Junction_148220_Junction_148221 J001															17.53806175%																								18.94568825%
grk-1 X_-_9992154_9992955_9993221_9993289_9993629 3_Junction_148221_Junction_148223_Junction_148224 J003 5_Junction_148220_Junction_148221 J002	grk-1	WBGene00001708	F19C6.1	X_-_9992154_9992955_9993221_9993289_9993629 3_Junction_148221_Junction_148223_Junction_148224 J003 5_Junction_148220_Junction_148221 J002															7.22193825%																								3.06431175%
grk-1 X_-_9992154_9992955_9993221_9993289_9993629 3_Junction_148619_Junction_148621_Junction_148622 J001 5_Junction_148618_Junction_148619 J001	grk-1	WBGene00001708	F19C6.1	X_-_9992154_9992955_9993221_9993289_9993629 3_Junction_148619_Junction_148621_Junction_148622 J001 5_Junction_148618_Junction_148619 J001																															17.0527505%								20.5620075%
grk-1 X_-_9992154_9992955_9993221_9993289_9993629 3_Junction_148619_Junction_148621_Junction_148622 J001 5_Junction_148618_Junction_148619 J002	grk-1	WBGene00001708	F19C6.1	X_-_9992154_9992955_9993221_9993289_9993629 3_Junction_148619_Junction_148621_Junction_148622 J001 5_Junction_148618_Junction_148619 J002																															2.8772495%								3.2254925%
grk-1 X_-_9992154_9992955_9993221_9993289_9993629 3_Junction_148619_Junction_148621_Junction_148622 J002 5_Junction_148618_Junction_148619 J001	grk-1	WBGene00001708	F19C6.1	X_-_9992154_9992955_9993221_9993289_9993629 3_Junction_148619_Junction_148621_Junction_148622 J002 5_Junction_148618_Junction_148619 J001																															39.940386%								46.71980425%
grk-1 X_-_9992154_9992955_9993221_9993289_9993629 3_Junction_148619_Junction_148621_Junction_148622 J002 5_Junction_148618_Junction_148619 J002	grk-1	WBGene00001708	F19C6.1	X_-_9992154_9992955_9993221_9993289_9993629 3_Junction_148619_Junction_148621_Junction_148622 J002 5_Junction_148618_Junction_148619 J002																															3.419614%								7.48269575%
grk-1 X_-_9992154_9992955_9993221_9993289_9993629 3_Junction_148619_Junction_148621_Junction_148622 J003 5_Junction_148618_Junction_148619 J001	grk-1	WBGene00001708	F19C6.1	X_-_9992154_9992955_9993221_9993289_9993629 3_Junction_148619_Junction_148621_Junction_148622 J003 5_Junction_148618_Junction_148619 J001																															32.0918635%								18.94568825%
grk-1 X_-_9992154_9992955_9993221_9993289_9993629 3_Junction_148619_Junction_148621_Junction_148622 J003 5_Junction_148618_Junction_148619 J002	grk-1	WBGene00001708	F19C6.1	X_-_9992154_9992955_9993221_9993289_9993629 3_Junction_148619_Junction_148621_Junction_148622 J003 5_Junction_148618_Junction_148619 J002																															4.6181365%								3.06431175%
grk-1 X_-_9992154_9992955_9993221_9993289_9993629 3_Junction_148725_Junction_148727_Junction_148728 J001 5_Junction_148724_Junction_148725 J001	grk-1	WBGene00001708	F19C6.1	X_-_9992154_9992955_9993221_9993289_9993629 3_Junction_148725_Junction_148727_Junction_148728 J001 5_Junction_148724_Junction_148725 J001															35.75886875%																															7.04306175%
grk-1 X_-_9992154_9992955_9993221_9993289_9993629 3_Junction_148725_Junction_148727_Junction_148728 J001 5_Junction_148724_Junction_148725 J002	grk-1	WBGene00001708	F19C6.1	X_-_9992154_9992955_9993221_9993289_9993629 3_Junction_148725_Junction_148727_Junction_148728 J001 5_Junction_148724_Junction_148725 J002															15.30363125%																															0.41943825%
grk-1 X_-_9992154_9992955_9993221_9993289_9993629 3_Junction_148725_Junction_148727_Junction_148728 J002 5_Junction_148724_Junction_148725 J001	grk-1	WBGene00001708	F19C6.1	X_-_9992154_9992955_9993221_9993289_9993629 3_Junction_148725_Junction_148727_Junction_148728 J002 5_Junction_148724_Junction_148725 J001															16.9955695%																															50.8337665%
grk-1 X_-_9992154_9992955_9993221_9993289_9993629 3_Junction_148725_Junction_148727_Junction_148728 J002 5_Junction_148724_Junction_148725 J002	grk-1	WBGene00001708	F19C6.1	X_-_9992154_9992955_9993221_9993289_9993629 3_Junction_148725_Junction_148727_Junction_148728 J002 5_Junction_148724_Junction_148725 J002															7.1819305%																															1.7212335%
grk-1 X_-_9992154_9992955_9993221_9993289_9993629 3_Junction_148725_Junction_148727_Junction_148728 J003 5_Junction_148724_Junction_148725 J001	grk-1	WBGene00001708	F19C6.1	X_-_9992154_9992955_9993221_9993289_9993629 3_Junction_148725_Junction_148727_Junction_148728 J003 5_Junction_148724_Junction_148725 J001															17.53806175%																															38.6004575%
grk-1 X_-_9992154_9992955_9993221_9993289_9993629 3_Junction_148725_Junction_148727_Junction_148728 J003 5_Junction_148724_Junction_148725 J002	grk-1	WBGene00001708	F19C6.1	X_-_9992154_9992955_9993221_9993289_9993629 3_Junction_148725_Junction_148727_Junction_148728 J003 5_Junction_148724_Junction_148725 J002															7.22193825%																															1.3845425%
grk-1 X_-_9992154_9992955_9993221_9993289_9993629 3_Junction_148832_Junction_148834_Junction_148835 J001 5_Junction_148831_Junction_148832 J001	grk-1	WBGene00001708	F19C6.1	X_-_9992154_9992955_9993221_9993289_9993629 3_Junction_148832_Junction_148834_Junction_148835 J001 5_Junction_148831_Junction_148832 J001			24.20727925%								23.7795913333333%
grk-1 X_-_9992154_9992955_9993221_9993289_9993629 3_Junction_148832_Junction_148834_Junction_148835 J001 5_Junction_148831_Junction_148832 J002	grk-1	WBGene00001708	F19C6.1	X_-_9992154_9992955_9993221_9993289_9993629 3_Junction_148832_Junction_148834_Junction_148835 J001 5_Junction_148831_Junction_148832 J002			6.77522075%								3.443742%
grk-1 X_-_9992154_9992955_9993221_9993289_9993629 3_Junction_148832_Junction_148834_Junction_148835 J002 5_Junction_148831_Junction_148832 J001	grk-1	WBGene00001708	F19C6.1	X_-_9992154_9992955_9993221_9993289_9993629 3_Junction_148832_Junction_148834_Junction_148835 J002 5_Junction_148831_Junction_148832 J001			42.11356475%								18.2659575%
grk-1 X_-_9992154_9992955_9993221_9993289_9993629 3_Junction_148832_Junction_148834_Junction_148835 J002 5_Junction_148831_Junction_148832 J002	grk-1	WBGene00001708	F19C6.1	X_-_9992154_9992955_9993221_9993289_9993629 3_Junction_148832_Junction_148834_Junction_148835 J002 5_Junction_148831_Junction_148832 J002			10.22893525%								2.56737583333333%
grk-1 X_-_9992154_9992955_9993221_9993289_9993629 3_Junction_148832_Junction_148834_Junction_148835 J003 5_Junction_148831_Junction_148832 J001	grk-1	WBGene00001708	F19C6.1	X_-_9992154_9992955_9993221_9993289_9993629 3_Junction_148832_Junction_148834_Junction_148835 J003 5_Junction_148831_Junction_148832 J001			13.709156%								47.7527845%
grk-1 X_-_9992154_9992955_9993221_9993289_9993629 3_Junction_148832_Junction_148834_Junction_148835 J003 5_Junction_148831_Junction_148832 J002	grk-1	WBGene00001708	F19C6.1	X_-_9992154_9992955_9993221_9993289_9993629 3_Junction_148832_Junction_148834_Junction_148835 J003 5_Junction_148831_Junction_148832 J002			2.965844%								4.19054883333333%
grk-1 X_-_9992154_9992955_9993221_9993289_9993629 3_Junction_148937_Junction_148939_Junction_148940 J001 5_Junction_148936_Junction_148937 J001	grk-1	WBGene00001708	F19C6.1	X_-_9992154_9992955_9993221_9993289_9993629 3_Junction_148937_Junction_148939_Junction_148940 J001 5_Junction_148936_Junction_148937 J001									21.578292%																														20.5620075%
grk-1 X_-_9992154_9992955_9993221_9993289_9993629 3_Junction_148937_Junction_148939_Junction_148940 J001 5_Junction_148936_Junction_148937 J002	grk-1	WBGene00001708	F19C6.1	X_-_9992154_9992955_9993221_9993289_9993629 3_Junction_148937_Junction_148939_Junction_148940 J001 5_Junction_148936_Junction_148937 J002									5.31504133333333%																														3.2254925%
grk-1 X_-_9992154_9992955_9993221_9993289_9993629 3_Junction_148937_Junction_148939_Junction_148940 J002 5_Junction_148936_Junction_148937 J001	grk-1	WBGene00001708	F19C6.1	X_-_9992154_9992955_9993221_9993289_9993629 3_Junction_148937_Junction_148939_Junction_148940 J002 5_Junction_148936_Junction_148937 J001									44.6308473333333%																														46.71980425%
grk-1 X_-_9992154_9992955_9993221_9993289_9993629 3_Junction_148937_Junction_148939_Junction_148940 J002 5_Junction_148936_Junction_148937 J002	grk-1	WBGene00001708	F19C6.1	X_-_9992154_9992955_9993221_9993289_9993629 3_Junction_148937_Junction_148939_Junction_148940 J002 5_Junction_148936_Junction_148937 J002									10.7391526666667%																														7.48269575%
grk-1 X_-_9992154_9992955_9993221_9993289_9993629 3_Junction_148937_Junction_148939_Junction_148940 J003 5_Junction_148936_Junction_148937 J001	grk-1	WBGene00001708	F19C6.1	X_-_9992154_9992955_9993221_9993289_9993629 3_Junction_148937_Junction_148939_Junction_148940 J003 5_Junction_148936_Junction_148937 J001									14.724194%																														18.94568825%
grk-1 X_-_9992154_9992955_9993221_9993289_9993629 3_Junction_148937_Junction_148939_Junction_148940 J003 5_Junction_148936_Junction_148937 J002	grk-1	WBGene00001708	F19C6.1	X_-_9992154_9992955_9993221_9993289_9993629 3_Junction_148937_Junction_148939_Junction_148940 J003 5_Junction_148936_Junction_148937 J002									3.01247266666667%																														3.06431175%
grk-1 X_-_9992154_9992955_9993221_9993289_9993629 3_Junction_148992_Junction_148994_Junction_148995 J001 5_Junction_148991_Junction_148992 J001	grk-1	WBGene00001708	F19C6.1	X_-_9992154_9992955_9993221_9993289_9993629 3_Junction_148992_Junction_148994_Junction_148995 J001 5_Junction_148991_Junction_148992 J001			24.20727925%					41.655747%
grk-1 X_-_9992154_9992955_9993221_9993289_9993629 3_Junction_148992_Junction_148994_Junction_148995 J001 5_Junction_148991_Junction_148992 J002	grk-1	WBGene00001708	F19C6.1	X_-_9992154_9992955_9993221_9993289_9993629 3_Junction_148992_Junction_148994_Junction_148995 J001 5_Junction_148991_Junction_148992 J002			6.77522075%					19.006753%
grk-1 X_-_9992154_9992955_9993221_9993289_9993629 3_Junction_148992_Junction_148994_Junction_148995 J002 5_Junction_148991_Junction_148992 J001	grk-1	WBGene00001708	F19C6.1	X_-_9992154_9992955_9993221_9993289_9993629 3_Junction_148992_Junction_148994_Junction_148995 J002 5_Junction_148991_Junction_148992 J001			42.11356475%					18.772503%
grk-1 X_-_9992154_9992955_9993221_9993289_9993629 3_Junction_148992_Junction_148994_Junction_148995 J002 5_Junction_148991_Junction_148992 J002	grk-1	WBGene00001708	F19C6.1	X_-_9992154_9992955_9993221_9993289_9993629 3_Junction_148992_Junction_148994_Junction_148995 J002 5_Junction_148991_Junction_148992 J002			10.22893525%					9.452497%
grk-1 X_-_9992154_9992955_9993221_9993289_9993629 3_Junction_148992_Junction_148994_Junction_148995 J003 5_Junction_148991_Junction_148992 J001	grk-1	WBGene00001708	F19C6.1	X_-_9992154_9992955_9993221_9993289_9993629 3_Junction_148992_Junction_148994_Junction_148995 J003 5_Junction_148991_Junction_148992 J001			13.709156%					5.83275%
grk-1 X_-_9992154_9992955_9993221_9993289_9993629 3_Junction_148992_Junction_148994_Junction_148995 J003 5_Junction_148991_Junction_148992 J002	grk-1	WBGene00001708	F19C6.1	X_-_9992154_9992955_9993221_9993289_9993629 3_Junction_148992_Junction_148994_Junction_148995 J003 5_Junction_148991_Junction_148992 J002			2.965844%					5.27725%
grk-1 X_-_9992154_9992955_9993221_9993289_9993629 3_Junction_149052_Junction_149054_Junction_149055 J001 5_Junction_149051_Junction_149052 J001	grk-1	WBGene00001708	F19C6.1	X_-_9992154_9992955_9993221_9993289_9993629 3_Junction_149052_Junction_149054_Junction_149055 J001 5_Junction_149051_Junction_149052 J001											23.7795913333333%																																17.5003465%
grk-1 X_-_9992154_9992955_9993221_9993289_9993629 3_Junction_149052_Junction_149054_Junction_149055 J001 5_Junction_149051_Junction_149052 J002	grk-1	WBGene00001708	F19C6.1	X_-_9992154_9992955_9993221_9993289_9993629 3_Junction_149052_Junction_149054_Junction_149055 J001 5_Junction_149051_Junction_149052 J002											3.443742%																																3.5196535%
grk-1 X_-_9992154_9992955_9993221_9993289_9993629 3_Junction_149052_Junction_149054_Junction_149055 J002 5_Junction_149051_Junction_149052 J001	grk-1	WBGene00001708	F19C6.1	X_-_9992154_9992955_9993221_9993289_9993629 3_Junction_149052_Junction_149054_Junction_149055 J002 5_Junction_149051_Junction_149052 J001											18.2659575%																																52.55942425%
grk-1 X_-_9992154_9992955_9993221_9993289_9993629 3_Junction_149052_Junction_149054_Junction_149055 J002 5_Junction_149051_Junction_149052 J002	grk-1	WBGene00001708	F19C6.1	X_-_9992154_9992955_9993221_9993289_9993629 3_Junction_149052_Junction_149054_Junction_149055 J002 5_Junction_149051_Junction_149052 J002											2.56737583333333%																																7.48057575%
grk-1 X_-_9992154_9992955_9993221_9993289_9993629 3_Junction_149052_Junction_149054_Junction_149055 J003 5_Junction_149051_Junction_149052 J001	grk-1	WBGene00001708	F19C6.1	X_-_9992154_9992955_9993221_9993289_9993629 3_Junction_149052_Junction_149054_Junction_149055 J003 5_Junction_149051_Junction_149052 J001											47.7527845%																																16.64022925%
grk-1 X_-_9992154_9992955_9993221_9993289_9993629 3_Junction_149052_Junction_149054_Junction_149055 J003 5_Junction_149051_Junction_149052 J002	grk-1	WBGene00001708	F19C6.1	X_-_9992154_9992955_9993221_9993289_9993629 3_Junction_149052_Junction_149054_Junction_149055 J003 5_Junction_149051_Junction_149052 J002											4.19054883333333%																																2.29977075%
grk-1 X_-_9992154_9992955_9993221_9993289_9993629 3_Junction_149154_Junction_149159_Junction_149160 J001 5_Junction_149153_Junction_149154 J001	grk-1	WBGene00001708	F19C6.1	X_-_9992154_9992955_9993221_9993289_9993629 3_Junction_149154_Junction_149159_Junction_149160 J001 5_Junction_149153_Junction_149154 J001																																						11.27966125%	20.5620075%
grk-1 X_-_9992154_9992955_9993221_9993289_9993629 3_Junction_149154_Junction_149159_Junction_149160 J001 5_Junction_149153_Junction_149154 J002	grk-1	WBGene00001708	F19C6.1	X_-_9992154_9992955_9993221_9993289_9993629 3_Junction_149154_Junction_149159_Junction_149160 J001 5_Junction_149153_Junction_149154 J002																																						6.25533875%	3.2254925%
grk-1 X_-_9992154_9992955_9993221_9993289_9993629 3_Junction_149154_Junction_149159_Junction_149160 J002 5_Junction_149153_Junction_149154 J001	grk-1	WBGene00001708	F19C6.1	X_-_9992154_9992955_9993221_9993289_9993629 3_Junction_149154_Junction_149159_Junction_149160 J002 5_Junction_149153_Junction_149154 J001																																						50.81519125%	46.71980425%
grk-1 X_-_9992154_9992955_9993221_9993289_9993629 3_Junction_149154_Junction_149159_Junction_149160 J002 5_Junction_149153_Junction_149154 J002	grk-1	WBGene00001708	F19C6.1	X_-_9992154_9992955_9993221_9993289_9993629 3_Junction_149154_Junction_149159_Junction_149160 J002 5_Junction_149153_Junction_149154 J002																																						6.45480875%	7.48269575%
grk-1 X_-_9992154_9992955_9993221_9993289_9993629 3_Junction_149154_Junction_149159_Junction_149160 J003 5_Junction_149153_Junction_149154 J001	grk-1	WBGene00001708	F19C6.1	X_-_9992154_9992955_9993221_9993289_9993629 3_Junction_149154_Junction_149159_Junction_149160 J003 5_Junction_149153_Junction_149154 J001																																						24.32256625%	18.94568825%
grk-1 X_-_9992154_9992955_9993221_9993289_9993629 3_Junction_149154_Junction_149159_Junction_149160 J003 5_Junction_149153_Junction_149154 J002	grk-1	WBGene00001708	F19C6.1	X_-_9992154_9992955_9993221_9993289_9993629 3_Junction_149154_Junction_149159_Junction_149160 J003 5_Junction_149153_Junction_149154 J002																																						0.87493375%	3.06431175%
grk-1 X_-_9992154_9992955_9993221_9993289_9993629 3_Junction_149189_Junction_149191_Junction_149193 J001 5_Junction_149188_Junction_149189 J001	grk-1	WBGene00001708	F19C6.1	X_-_9992154_9992955_9993221_9993289_9993629 3_Junction_149189_Junction_149191_Junction_149193 J001 5_Junction_149188_Junction_149189 J001													9.05125%	27.70139025%
grk-1 X_-_9992154_9992955_9993221_9993289_9993629 3_Junction_149189_Junction_149191_Junction_149193 J001 5_Junction_149188_Junction_149189 J002	grk-1	WBGene00001708	F19C6.1	X_-_9992154_9992955_9993221_9993289_9993629 3_Junction_149189_Junction_149191_Junction_149193 J001 5_Junction_149188_Junction_149189 J002													3.44875%	10.48360975%
grk-1 X_-_9992154_9992955_9993221_9993289_9993629 3_Junction_149189_Junction_149191_Junction_149193 J002 5_Junction_149188_Junction_149189 J001	grk-1	WBGene00001708	F19C6.1	X_-_9992154_9992955_9993221_9993289_9993629 3_Junction_149189_Junction_149191_Junction_149193 J002 5_Junction_149188_Junction_149189 J001													60.3653125%	28.36789175%
grk-1 X_-_9992154_9992955_9993221_9993289_9993629 3_Junction_149189_Junction_149191_Junction_149193 J002 5_Junction_149188_Junction_149189 J002	grk-1	WBGene00001708	F19C6.1	X_-_9992154_9992955_9993221_9993289_9993629 3_Junction_149189_Junction_149191_Junction_149193 J002 5_Junction_149188_Junction_149189 J002													7.7596875%	10.01710825%
grk-1 X_-_9992154_9992955_9993221_9993289_9993629 3_Junction_149189_Junction_149191_Junction_149193 J003 5_Junction_149188_Junction_149189 J001	grk-1	WBGene00001708	F19C6.1	X_-_9992154_9992955_9993221_9993289_9993629 3_Junction_149189_Junction_149191_Junction_149193 J003 5_Junction_149188_Junction_149189 J001													16.7884375%	17.055718%
grk-1 X_-_9992154_9992955_9993221_9993289_9993629 3_Junction_149189_Junction_149191_Junction_149193 J003 5_Junction_149188_Junction_149189 J002	grk-1	WBGene00001708	F19C6.1	X_-_9992154_9992955_9993221_9993289_9993629 3_Junction_149189_Junction_149191_Junction_149193 J003 5_Junction_149188_Junction_149189 J002													2.5865625%	6.374282%
grk-1 X_-_9992154_9992955_9993221_9993289_9993629 3_Junction_149465_Junction_149467_Junction_149468 J001 5_Junction_149464_Junction_149465 J001	grk-1	WBGene00001708	F19C6.1	X_-_9992154_9992955_9993221_9993289_9993629 3_Junction_149465_Junction_149467_Junction_149468 J001 5_Junction_149464_Junction_149465 J001								41.655747%																																			17.5003465%
grk-1 X_-_9992154_9992955_9993221_9993289_9993629 3_Junction_149465_Junction_149467_Junction_149468 J001 5_Junction_149464_Junction_149465 J002	grk-1	WBGene00001708	F19C6.1	X_-_9992154_9992955_9993221_9993289_9993629 3_Junction_149465_Junction_149467_Junction_149468 J001 5_Junction_149464_Junction_149465 J002								19.006753%																																			3.5196535%
grk-1 X_-_9992154_9992955_9993221_9993289_9993629 3_Junction_149465_Junction_149467_Junction_149468 J002 5_Junction_149464_Junction_149465 J001	grk-1	WBGene00001708	F19C6.1	X_-_9992154_9992955_9993221_9993289_9993629 3_Junction_149465_Junction_149467_Junction_149468 J002 5_Junction_149464_Junction_149465 J001								18.772503%																																			52.55942425%
grk-1 X_-_9992154_9992955_9993221_9993289_9993629 3_Junction_149465_Junction_149467_Junction_149468 J002 5_Junction_149464_Junction_149465 J002	grk-1	WBGene00001708	F19C6.1	X_-_9992154_9992955_9993221_9993289_9993629 3_Junction_149465_Junction_149467_Junction_149468 J002 5_Junction_149464_Junction_149465 J002								9.452497%																																			7.48057575%
grk-1 X_-_9992154_9992955_9993221_9993289_9993629 3_Junction_149465_Junction_149467_Junction_149468 J003 5_Junction_149464_Junction_149465 J001	grk-1	WBGene00001708	F19C6.1	X_-_9992154_9992955_9993221_9993289_9993629 3_Junction_149465_Junction_149467_Junction_149468 J003 5_Junction_149464_Junction_149465 J001								5.83275%																																			16.64022925%
grk-1 X_-_9992154_9992955_9993221_9993289_9993629 3_Junction_149465_Junction_149467_Junction_149468 J003 5_Junction_149464_Junction_149465 J002	grk-1	WBGene00001708	F19C6.1	X_-_9992154_9992955_9993221_9993289_9993629 3_Junction_149465_Junction_149467_Junction_149468 J003 5_Junction_149464_Junction_149465 J002								5.27725%																																			2.29977075%
grk-1 X_-_9992154_9992955_9993221_9993289_9993629 3_Junction_149474_Junction_149477_Junction_149478 J001 5_Junction_149473_Junction_149474 J001	grk-1	WBGene00001708	F19C6.1	X_-_9992154_9992955_9993221_9993289_9993629 3_Junction_149474_Junction_149477_Junction_149478 J001 5_Junction_149473_Junction_149474 J001			24.20727925%																											19.575198%
grk-1 X_-_9992154_9992955_9993221_9993289_9993629 3_Junction_149474_Junction_149477_Junction_149478 J001 5_Junction_149473_Junction_149474 J002	grk-1	WBGene00001708	F19C6.1	X_-_9992154_9992955_9993221_9993289_9993629 3_Junction_149474_Junction_149477_Junction_149478 J001 5_Junction_149473_Junction_149474 J002			6.77522075%																											21.284802%
grk-1 X_-_9992154_9992955_9993221_9993289_9993629 3_Junction_149474_Junction_149477_Junction_149478 J002 5_Junction_149473_Junction_149474 J001	grk-1	WBGene00001708	F19C6.1	X_-_9992154_9992955_9993221_9993289_9993629 3_Junction_149474_Junction_149477_Junction_149478 J002 5_Junction_149473_Junction_149474 J001			42.11356475%																											41.358193%
grk-1 X_-_9992154_9992955_9993221_9993289_9993629 3_Junction_149474_Junction_149477_Junction_149478 J002 5_Junction_149473_Junction_149474 J002	grk-1	WBGene00001708	F19C6.1	X_-_9992154_9992955_9993221_9993289_9993629 3_Junction_149474_Junction_149477_Junction_149478 J002 5_Junction_149473_Junction_149474 J002			10.22893525%																											1.651807%
grk-1 X_-_9992154_9992955_9993221_9993289_9993629 3_Junction_149474_Junction_149477_Junction_149478 J003 5_Junction_149473_Junction_149474 J001	grk-1	WBGene00001708	F19C6.1	X_-_9992154_9992955_9993221_9993289_9993629 3_Junction_149474_Junction_149477_Junction_149478 J003 5_Junction_149473_Junction_149474 J001			13.709156%																											13.376609%
grk-1 X_-_9992154_9992955_9993221_9993289_9993629 3_Junction_149474_Junction_149477_Junction_149478 J003 5_Junction_149473_Junction_149474 J002	grk-1	WBGene00001708	F19C6.1	X_-_9992154_9992955_9993221_9993289_9993629 3_Junction_149474_Junction_149477_Junction_149478 J003 5_Junction_149473_Junction_149474 J002			2.965844%																											2.753391%
grk-1 X_-_9992154_9992955_9993221_9993289_9993629 3_Junction_149903_Junction_149905_Junction_149906 J001 5_Junction_149902_Junction_149903 J001	grk-1	WBGene00001708	F19C6.1	X_-_9992154_9992955_9993221_9993289_9993629 3_Junction_149903_Junction_149905_Junction_149906 J001 5_Junction_149902_Junction_149903 J001																								14.34151575%															20.5620075%
grk-1 X_-_9992154_9992955_9993221_9993289_9993629 3_Junction_149903_Junction_149905_Junction_149906 J001 5_Junction_149902_Junction_149903 J002	grk-1	WBGene00001708	F19C6.1	X_-_9992154_9992955_9993221_9993289_9993629 3_Junction_149903_Junction_149905_Junction_149906 J001 5_Junction_149902_Junction_149903 J002																								1.16848425%															3.2254925%
grk-1 X_-_9992154_9992955_9993221_9993289_9993629 3_Junction_149903_Junction_149905_Junction_149906 J002 5_Junction_149902_Junction_149903 J001	grk-1	WBGene00001708	F19C6.1	X_-_9992154_9992955_9993221_9993289_9993629 3_Junction_149903_Junction_149905_Junction_149906 J002 5_Junction_149902_Junction_149903 J001																								53.84398125%															46.71980425%
grk-1 X_-_9992154_9992955_9993221_9993289_9993629 3_Junction_149903_Junction_149905_Junction_149906 J002 5_Junction_149902_Junction_149903 J002	grk-1	WBGene00001708	F19C6.1	X_-_9992154_9992955_9993221_9993289_9993629 3_Junction_149903_Junction_149905_Junction_149906 J002 5_Junction_149902_Junction_149903 J002																								3.09101875%															7.48269575%
grk-1 X_-_9992154_9992955_9993221_9993289_9993629 3_Junction_149903_Junction_149905_Junction_149906 J003 5_Junction_149902_Junction_149903 J001	grk-1	WBGene00001708	F19C6.1	X_-_9992154_9992955_9993221_9993289_9993629 3_Junction_149903_Junction_149905_Junction_149906 J003 5_Junction_149902_Junction_149903 J001																								26.067003%															18.94568825%
grk-1 X_-_9992154_9992955_9993221_9993289_9993629 3_Junction_149903_Junction_149905_Junction_149906 J003 5_Junction_149902_Junction_149903 J002	grk-1	WBGene00001708	F19C6.1	X_-_9992154_9992955_9993221_9993289_9993629 3_Junction_149903_Junction_149905_Junction_149906 J003 5_Junction_149902_Junction_149903 J002																								1.487997%															3.06431175%
grk-1 X_-_9992154_9992955_9993221_9993289_9993629 3_Junction_150087_Junction_150088_Junction_150089 J001 5_Junction_150086_Junction_150087 J001	grk-1	WBGene00001708	F19C6.1	X_-_9992154_9992955_9993221_9993289_9993629 3_Junction_150087_Junction_150088_Junction_150089 J001 5_Junction_150086_Junction_150087 J001																																	21.052767%							11.6625853333333%
grk-1 X_-_9992154_9992955_9993221_9993289_9993629 3_Junction_150087_Junction_150088_Junction_150089 J001 5_Junction_150086_Junction_150087 J002	grk-1	WBGene00001708	F19C6.1	X_-_9992154_9992955_9993221_9993289_9993629 3_Junction_150087_Junction_150088_Junction_150089 J001 5_Junction_150086_Junction_150087 J002																																	4.439733%							12.190748%
grk-1 X_-_9992154_9992955_9993221_9993289_9993629 3_Junction_150087_Junction_150088_Junction_150089 J002 5_Junction_150086_Junction_150087 J001	grk-1	WBGene00001708	F19C6.1	X_-_9992154_9992955_9993221_9993289_9993629 3_Junction_150087_Junction_150088_Junction_150089 J002 5_Junction_150086_Junction_150087 J001																																	35.70030475%							38.094153%
grk-1 X_-_9992154_9992955_9993221_9993289_9993629 3_Junction_150087_Junction_150088_Junction_150089 J002 5_Junction_150086_Junction_150087 J002	grk-1	WBGene00001708	F19C6.1	X_-_9992154_9992955_9993221_9993289_9993629 3_Junction_150087_Junction_150088_Junction_150089 J002 5_Junction_150086_Junction_150087 J002																																	6.50469525%							9.82918033333333%
grk-1 X_-_9992154_9992955_9993221_9993289_9993629 3_Junction_150087_Junction_150088_Junction_150089 J003 5_Junction_150086_Junction_150087 J001	grk-1	WBGene00001708	F19C6.1	X_-_9992154_9992955_9993221_9993289_9993629 3_Junction_150087_Junction_150088_Junction_150089 J003 5_Junction_150086_Junction_150087 J001																																	27.7324965%							27.6499283333333%
grk-1 X_-_9992154_9992955_9993221_9993289_9993629 3_Junction_150087_Junction_150088_Junction_150089 J003 5_Junction_150086_Junction_150087 J002	grk-1	WBGene00001708	F19C6.1	X_-_9992154_9992955_9993221_9993289_9993629 3_Junction_150087_Junction_150088_Junction_150089 J003 5_Junction_150086_Junction_150087 J002																																	4.5675035%							0.573405%
grk-1 X_-_9992154_9992955_9993221_9993289_9993629 3_Junction_150124_Junction_150127_Junction_150128 J001 5_Junction_150123_Junction_150124 J001	grk-1	WBGene00001708	F19C6.1	X_-_9992154_9992955_9993221_9993289_9993629 3_Junction_150124_Junction_150127_Junction_150128 J001 5_Junction_150123_Junction_150124 J001																														19.575198%													17.5003465%
grk-1 X_-_9992154_9992955_9993221_9993289_9993629 3_Junction_150124_Junction_150127_Junction_150128 J001 5_Junction_150123_Junction_150124 J002	grk-1	WBGene00001708	F19C6.1	X_-_9992154_9992955_9993221_9993289_9993629 3_Junction_150124_Junction_150127_Junction_150128 J001 5_Junction_150123_Junction_150124 J002																														21.284802%													3.5196535%
grk-1 X_-_9992154_9992955_9993221_9993289_9993629 3_Junction_150124_Junction_150127_Junction_150128 J002 5_Junction_150123_Junction_150124 J001	grk-1	WBGene00001708	F19C6.1	X_-_9992154_9992955_9993221_9993289_9993629 3_Junction_150124_Junction_150127_Junction_150128 J002 5_Junction_150123_Junction_150124 J001																														41.358193%													52.55942425%
grk-1 X_-_9992154_9992955_9993221_9993289_9993629 3_Junction_150124_Junction_150127_Junction_150128 J002 5_Junction_150123_Junction_150124 J002	grk-1	WBGene00001708	F19C6.1	X_-_9992154_9992955_9993221_9993289_9993629 3_Junction_150124_Junction_150127_Junction_150128 J002 5_Junction_150123_Junction_150124 J002																														1.651807%													7.48057575%
grk-1 X_-_9992154_9992955_9993221_9993289_9993629 3_Junction_150124_Junction_150127_Junction_150128 J003 5_Junction_150123_Junction_150124 J001	grk-1	WBGene00001708	F19C6.1	X_-_9992154_9992955_9993221_9993289_9993629 3_Junction_150124_Junction_150127_Junction_150128 J003 5_Junction_150123_Junction_150124 J001																														13.376609%													16.64022925%
grk-1 X_-_9992154_9992955_9993221_9993289_9993629 3_Junction_150124_Junction_150127_Junction_150128 J003 5_Junction_150123_Junction_150124 J002	grk-1	WBGene00001708	F19C6.1	X_-_9992154_9992955_9993221_9993289_9993629 3_Junction_150124_Junction_150127_Junction_150128 J003 5_Junction_150123_Junction_150124 J002																														2.753391%													2.29977075%
grk-1 X_-_9992154_9992955_9993221_9993289_9993629 3_Junction_150347_Junction_150349_Junction_150350 J001 5_Junction_150346_Junction_150347 J001	grk-1	WBGene00001708	F19C6.1	X_-_9992154_9992955_9993221_9993289_9993629 3_Junction_150347_Junction_150349_Junction_150350 J001 5_Junction_150346_Junction_150347 J001																							5.359164%	14.34151575%
grk-1 X_-_9992154_9992955_9993221_9993289_9993629 3_Junction_150347_Junction_150349_Junction_150350 J001 5_Junction_150346_Junction_150347 J002	grk-1	WBGene00001708	F19C6.1	X_-_9992154_9992955_9993221_9993289_9993629 3_Junction_150347_Junction_150349_Junction_150350 J001 5_Junction_150346_Junction_150347 J002																							0.160836%	1.16848425%
grk-1 X_-_9992154_9992955_9993221_9993289_9993629 3_Junction_150347_Junction_150349_Junction_150350 J002 5_Junction_150346_Junction_150347 J001	grk-1	WBGene00001708	F19C6.1	X_-_9992154_9992955_9993221_9993289_9993629 3_Junction_150347_Junction_150349_Junction_150350 J002 5_Junction_150346_Junction_150347 J001																							49.258832%	53.84398125%
grk-1 X_-_9992154_9992955_9993221_9993289_9993629 3_Junction_150347_Junction_150349_Junction_150350 J002 5_Junction_150346_Junction_150347 J002	grk-1	WBGene00001708	F19C6.1	X_-_9992154_9992955_9993221_9993289_9993629 3_Junction_150347_Junction_150349_Junction_150350 J002 5_Junction_150346_Junction_150347 J002																							0.508668%	3.09101875%
grk-1 X_-_9992154_9992955_9993221_9993289_9993629 3_Junction_150347_Junction_150349_Junction_150350 J003 5_Junction_150346_Junction_150347 J001	grk-1	WBGene00001708	F19C6.1	X_-_9992154_9992955_9993221_9993289_9993629 3_Junction_150347_Junction_150349_Junction_150350 J003 5_Junction_150346_Junction_150347 J001																							44.369504%	26.067003%
grk-1 X_-_9992154_9992955_9993221_9993289_9993629 3_Junction_150347_Junction_150349_Junction_150350 J003 5_Junction_150346_Junction_150347 J002	grk-1	WBGene00001708	F19C6.1	X_-_9992154_9992955_9993221_9993289_9993629 3_Junction_150347_Junction_150349_Junction_150350 J003 5_Junction_150346_Junction_150347 J002																							0.342996%	1.487997%
grk-1 X_-_9992154_9992955_9993221_9993289_9993629 3_Junction_150385_Junction_150389_Junction_150390 J001 5_Junction_150384_Junction_150385 J001	grk-1	WBGene00001708	F19C6.1	X_-_9992154_9992955_9993221_9993289_9993629 3_Junction_150385_Junction_150389_Junction_150390 J001 5_Junction_150384_Junction_150385 J001								41.655747%																																		1.1727032%
grk-1 X_-_9992154_9992955_9993221_9993289_9993629 3_Junction_150385_Junction_150389_Junction_150390 J001 5_Junction_150384_Junction_150385 J002	grk-1	WBGene00001708	F19C6.1	X_-_9992154_9992955_9993221_9993289_9993629 3_Junction_150385_Junction_150389_Junction_150390 J001 5_Junction_150384_Junction_150385 J002								19.006753%																																		0.0132968%
grk-1 X_-_9992154_9992955_9993221_9993289_9993629 3_Junction_150385_Junction_150389_Junction_150390 J002 5_Junction_150384_Junction_150385 J001	grk-1	WBGene00001708	F19C6.1	X_-_9992154_9992955_9993221_9993289_9993629 3_Junction_150385_Junction_150389_Junction_150390 J002 5_Junction_150384_Junction_150385 J001								18.772503%																																		75.267716%
grk-1 X_-_9992154_9992955_9993221_9993289_9993629 3_Junction_150385_Junction_150389_Junction_150390 J002 5_Junction_150384_Junction_150385 J002	grk-1	WBGene00001708	F19C6.1	X_-_9992154_9992955_9993221_9993289_9993629 3_Junction_150385_Junction_150389_Junction_150390 J002 5_Junction_150384_Junction_150385 J002								9.452497%																																		0.458284%
grk-1 X_-_9992154_9992955_9993221_9993289_9993629 3_Junction_150385_Junction_150389_Junction_150390 J003 5_Junction_150384_Junction_150385 J001	grk-1	WBGene00001708	F19C6.1	X_-_9992154_9992955_9993221_9993289_9993629 3_Junction_150385_Junction_150389_Junction_150390 J003 5_Junction_150384_Junction_150385 J001								5.83275%																																		22.9395808%
grk-1 X_-_9992154_9992955_9993221_9993289_9993629 3_Junction_150385_Junction_150389_Junction_150390 J003 5_Junction_150384_Junction_150385 J002	grk-1	WBGene00001708	F19C6.1	X_-_9992154_9992955_9993221_9993289_9993629 3_Junction_150385_Junction_150389_Junction_150390 J003 5_Junction_150384_Junction_150385 J002								5.27725%																																		0.1484192%
grk-1 X_-_9992154_9992955_9993221_9993289_9993629 3_Junction_150506_Junction_150508_Junction_150509 J001 5_Junction_150505_Junction_150506 J001	grk-1	WBGene00001708	F19C6.1	X_-_9992154_9992955_9993221_9993289_9993629 3_Junction_150506_Junction_150508_Junction_150509 J001 5_Junction_150505_Junction_150506 J001															35.75886875%								5.359164%
grk-1 X_-_9992154_9992955_9993221_9993289_9993629 3_Junction_150506_Junction_150508_Junction_150509 J001 5_Junction_150505_Junction_150506 J002	grk-1	WBGene00001708	F19C6.1	X_-_9992154_9992955_9993221_9993289_9993629 3_Junction_150506_Junction_150508_Junction_150509 J001 5_Junction_150505_Junction_150506 J002															15.30363125%								0.160836%
grk-1 X_-_9992154_9992955_9993221_9993289_9993629 3_Junction_150506_Junction_150508_Junction_150509 J002 5_Junction_150505_Junction_150506 J001	grk-1	WBGene00001708	F19C6.1	X_-_9992154_9992955_9993221_9993289_9993629 3_Junction_150506_Junction_150508_Junction_150509 J002 5_Junction_150505_Junction_150506 J001															16.9955695%								49.258832%
grk-1 X_-_9992154_9992955_9993221_9993289_9993629 3_Junction_150506_Junction_150508_Junction_150509 J002 5_Junction_150505_Junction_150506 J002	grk-1	WBGene00001708	F19C6.1	X_-_9992154_9992955_9993221_9993289_9993629 3_Junction_150506_Junction_150508_Junction_150509 J002 5_Junction_150505_Junction_150506 J002															7.1819305%								0.508668%
grk-1 X_-_9992154_9992955_9993221_9993289_9993629 3_Junction_150506_Junction_150508_Junction_150509 J003 5_Junction_150505_Junction_150506 J001	grk-1	WBGene00001708	F19C6.1	X_-_9992154_9992955_9993221_9993289_9993629 3_Junction_150506_Junction_150508_Junction_150509 J003 5_Junction_150505_Junction_150506 J001															17.53806175%								44.369504%
grk-1 X_-_9992154_9992955_9993221_9993289_9993629 3_Junction_150506_Junction_150508_Junction_150509 J003 5_Junction_150505_Junction_150506 J002	grk-1	WBGene00001708	F19C6.1	X_-_9992154_9992955_9993221_9993289_9993629 3_Junction_150506_Junction_150508_Junction_150509 J003 5_Junction_150505_Junction_150506 J002															7.22193825%								0.342996%
grk-1 X_-_9992154_9992955_9993221_9993289_9993629 3_Junction_150518_Junction_150520_Junction_150522 J001 5_Junction_150517_Junction_150518 J001	grk-1	WBGene00001708	F19C6.1	X_-_9992154_9992955_9993221_9993289_9993629 3_Junction_150518_Junction_150520_Junction_150522 J001 5_Junction_150517_Junction_150518 J001												7.35333333333333%		27.70139025%
grk-1 X_-_9992154_9992955_9993221_9993289_9993629 3_Junction_150518_Junction_150520_Junction_150522 J001 5_Junction_150517_Junction_150518 J002	grk-1	WBGene00001708	F19C6.1	X_-_9992154_9992955_9993221_9993289_9993629 3_Junction_150518_Junction_150520_Junction_150522 J001 5_Junction_150517_Junction_150518 J002												0.98%		10.48360975%
grk-1 X_-_9992154_9992955_9993221_9993289_9993629 3_Junction_150518_Junction_150520_Junction_150522 J002 5_Junction_150517_Junction_150518 J001	grk-1	WBGene00001708	F19C6.1	X_-_9992154_9992955_9993221_9993289_9993629 3_Junction_150518_Junction_150520_Junction_150522 J002 5_Junction_150517_Junction_150518 J001												60.6866666666667%		28.36789175%
grk-1 X_-_9992154_9992955_9993221_9993289_9993629 3_Junction_150518_Junction_150520_Junction_150522 J002 5_Junction_150517_Junction_150518 J002	grk-1	WBGene00001708	F19C6.1	X_-_9992154_9992955_9993221_9993289_9993629 3_Junction_150518_Junction_150520_Junction_150522 J002 5_Junction_150517_Junction_150518 J002												0.98%		10.01710825%
grk-1 X_-_9992154_9992955_9993221_9993289_9993629 3_Junction_150518_Junction_150520_Junction_150522 J003 5_Junction_150517_Junction_150518 J001	grk-1	WBGene00001708	F19C6.1	X_-_9992154_9992955_9993221_9993289_9993629 3_Junction_150518_Junction_150520_Junction_150522 J003 5_Junction_150517_Junction_150518 J001												28.04%		17.055718%
grk-1 X_-_9992154_9992955_9993221_9993289_9993629 3_Junction_150518_Junction_150520_Junction_150522 J003 5_Junction_150517_Junction_150518 J002	grk-1	WBGene00001708	F19C6.1	X_-_9992154_9992955_9993221_9993289_9993629 3_Junction_150518_Junction_150520_Junction_150522 J003 5_Junction_150517_Junction_150518 J002												1.96%		6.374282%
grk-1 X_-_9992154_9992955_9993221_9993289_9993629 3_Junction_150567_Junction_150569_Junction_150570 J001 5_Junction_150566_Junction_150567 J001	grk-1	WBGene00001708	F19C6.1	X_-_9992154_9992955_9993221_9993289_9993629 3_Junction_150567_Junction_150569_Junction_150570 J001 5_Junction_150566_Junction_150567 J001																										22.169984%													20.5620075%
grk-1 X_-_9992154_9992955_9993221_9993289_9993629 3_Junction_150567_Junction_150569_Junction_150570 J001 5_Junction_150566_Junction_150567 J002	grk-1	WBGene00001708	F19C6.1	X_-_9992154_9992955_9993221_9993289_9993629 3_Junction_150567_Junction_150569_Junction_150570 J001 5_Junction_150566_Junction_150567 J002																										8.277516%													3.2254925%
grk-1 X_-_9992154_9992955_9993221_9993289_9993629 3_Junction_150567_Junction_150569_Junction_150570 J002 5_Junction_150566_Junction_150567 J001	grk-1	WBGene00001708	F19C6.1	X_-_9992154_9992955_9993221_9993289_9993629 3_Junction_150567_Junction_150569_Junction_150570 J002 5_Junction_150566_Junction_150567 J001																										39.04859425%													46.71980425%
grk-1 X_-_9992154_9992955_9993221_9993289_9993629 3_Junction_150567_Junction_150569_Junction_150570 J002 5_Junction_150566_Junction_150567 J002	grk-1	WBGene00001708	F19C6.1	X_-_9992154_9992955_9993221_9993289_9993629 3_Junction_150567_Junction_150569_Junction_150570 J002 5_Junction_150566_Junction_150567 J002																										7.58640575%													7.48269575%
grk-1 X_-_9992154_9992955_9993221_9993289_9993629 3_Junction_150567_Junction_150569_Junction_150570 J003 5_Junction_150566_Junction_150567 J001	grk-1	WBGene00001708	F19C6.1	X_-_9992154_9992955_9993221_9993289_9993629 3_Junction_150567_Junction_150569_Junction_150570 J003 5_Junction_150566_Junction_150567 J001																										19.36186825%													18.94568825%
grk-1 X_-_9992154_9992955_9993221_9993289_9993629 3_Junction_150567_Junction_150569_Junction_150570 J003 5_Junction_150566_Junction_150567 J002	grk-1	WBGene00001708	F19C6.1	X_-_9992154_9992955_9993221_9993289_9993629 3_Junction_150567_Junction_150569_Junction_150570 J003 5_Junction_150566_Junction_150567 J002																										3.55313175%													3.06431175%
grk-1 X_-_9992154_9992955_9993221_9993289_9993629 3_Junction_150602_Junction_150604_Junction_150605 J001 5_Junction_150601_Junction_150602 J001	grk-1	WBGene00001708	F19C6.1	X_-_9992154_9992955_9993221_9993289_9993629 3_Junction_150602_Junction_150604_Junction_150605 J001 5_Junction_150601_Junction_150602 J001																										22.169984%																				7.04306175%
grk-1 X_-_9992154_9992955_9993221_9993289_9993629 3_Junction_150602_Junction_150604_Junction_150605 J001 5_Junction_150601_Junction_150602 J002	grk-1	WBGene00001708	F19C6.1	X_-_9992154_9992955_9993221_9993289_9993629 3_Junction_150602_Junction_150604_Junction_150605 J001 5_Junction_150601_Junction_150602 J002																										8.277516%																				0.41943825%
grk-1 X_-_9992154_9992955_9993221_9993289_9993629 3_Junction_150602_Junction_150604_Junction_150605 J002 5_Junction_150601_Junction_150602 J001	grk-1	WBGene00001708	F19C6.1	X_-_9992154_9992955_9993221_9993289_9993629 3_Junction_150602_Junction_150604_Junction_150605 J002 5_Junction_150601_Junction_150602 J001																										39.04859425%																				50.8337665%
grk-1 X_-_9992154_9992955_9993221_9993289_9993629 3_Junction_150602_Junction_150604_Junction_150605 J002 5_Junction_150601_Junction_150602 J002	grk-1	WBGene00001708	F19C6.1	X_-_9992154_9992955_9993221_9993289_9993629 3_Junction_150602_Junction_150604_Junction_150605 J002 5_Junction_150601_Junction_150602 J002																										7.58640575%																				1.7212335%
grk-1 X_-_9992154_9992955_9993221_9993289_9993629 3_Junction_150602_Junction_150604_Junction_150605 J003 5_Junction_150601_Junction_150602 J001	grk-1	WBGene00001708	F19C6.1	X_-_9992154_9992955_9993221_9993289_9993629 3_Junction_150602_Junction_150604_Junction_150605 J003 5_Junction_150601_Junction_150602 J001																										19.36186825%																				38.6004575%
grk-1 X_-_9992154_9992955_9993221_9993289_9993629 3_Junction_150602_Junction_150604_Junction_150605 J003 5_Junction_150601_Junction_150602 J002	grk-1	WBGene00001708	F19C6.1	X_-_9992154_9992955_9993221_9993289_9993629 3_Junction_150602_Junction_150604_Junction_150605 J003 5_Junction_150601_Junction_150602 J002																										3.55313175%																				1.3845425%
grk-1 X_-_9992154_9992955_9993221_9993289_9993629 3_Junction_151001_Junction_151004_Junction_151006 J001 5_Junction_151000_Junction_151001 J001	grk-1	WBGene00001708	F19C6.1	X_-_9992154_9992955_9993221_9993289_9993629 3_Junction_151001_Junction_151004_Junction_151006 J001 5_Junction_151000_Junction_151001 J001																		27.22869325%																											3.24872333333333%
grk-1 X_-_9992154_9992955_9993221_9993289_9993629 3_Junction_151001_Junction_151004_Junction_151006 J001 5_Junction_151000_Junction_151001 J002	grk-1	WBGene00001708	F19C6.1	X_-_9992154_9992955_9993221_9993289_9993629 3_Junction_151001_Junction_151004_Junction_151006 J001 5_Junction_151000_Junction_151001 J002																		12.07880675%																											0.117943333333333%
grk-1 X_-_9992154_9992955_9993221_9993289_9993629 3_Junction_151001_Junction_151004_Junction_151006 J002 5_Junction_151000_Junction_151001 J001	grk-1	WBGene00001708	F19C6.1	X_-_9992154_9992955_9993221_9993289_9993629 3_Junction_151001_Junction_151004_Junction_151006 J002 5_Junction_151000_Junction_151001 J001																		30.41805275%																											74.1386871666667%
grk-1 X_-_9992154_9992955_9993221_9993289_9993629 3_Junction_151001_Junction_151004_Junction_151006 J002 5_Junction_151000_Junction_151001 J002	grk-1	WBGene00001708	F19C6.1	X_-_9992154_9992955_9993221_9993289_9993629 3_Junction_151001_Junction_151004_Junction_151006 J002 5_Junction_151000_Junction_151001 J002																		9.99694725%																											0.809646166666667%
grk-1 X_-_9992154_9992955_9993221_9993289_9993629 3_Junction_151001_Junction_151004_Junction_151006 J003 5_Junction_151000_Junction_151001 J001	grk-1	WBGene00001708	F19C6.1	X_-_9992154_9992955_9993221_9993289_9993629 3_Junction_151001_Junction_151004_Junction_151006 J003 5_Junction_151000_Junction_151001 J001																		15.765754%																											21.3242561666667%
grk-1 X_-_9992154_9992955_9993221_9993289_9993629 3_Junction_151001_Junction_151004_Junction_151006 J003 5_Junction_151000_Junction_151001 J002	grk-1	WBGene00001708	F19C6.1	X_-_9992154_9992955_9993221_9993289_9993629 3_Junction_151001_Junction_151004_Junction_151006 J003 5_Junction_151000_Junction_151001 J002																		4.511746%																											0.360743833333333%
grk-1 X_-_9992154_9992955_9993221_9993289_9993629 3_Junction_151287_Junction_151289_Junction_151290 J001 5_Junction_151286_Junction_151287 J001	grk-1	WBGene00001708	F19C6.1	X_-_9992154_9992955_9993221_9993289_9993629 3_Junction_151287_Junction_151289_Junction_151290 J001 5_Junction_151286_Junction_151287 J001			24.20727925%													11.345391%
grk-1 X_-_9992154_9992955_9993221_9993289_9993629 3_Junction_151287_Junction_151289_Junction_151290 J001 5_Junction_151286_Junction_151287 J002	grk-1	WBGene00001708	F19C6.1	X_-_9992154_9992955_9993221_9993289_9993629 3_Junction_151287_Junction_151289_Junction_151290 J001 5_Junction_151286_Junction_151287 J002			6.77522075%													1.03794233333333%
grk-1 X_-_9992154_9992955_9993221_9993289_9993629 3_Junction_151287_Junction_151289_Junction_151290 J002 5_Junction_151286_Junction_151287 J001	grk-1	WBGene00001708	F19C6.1	X_-_9992154_9992955_9993221_9993289_9993629 3_Junction_151287_Junction_151289_Junction_151290 J002 5_Junction_151286_Junction_151287 J001			42.11356475%													39.0284136666667%
grk-1 X_-_9992154_9992955_9993221_9993289_9993629 3_Junction_151287_Junction_151289_Junction_151290 J002 5_Junction_151286_Junction_151287 J002	grk-1	WBGene00001708	F19C6.1	X_-_9992154_9992955_9993221_9993289_9993629 3_Junction_151287_Junction_151289_Junction_151290 J002 5_Junction_151286_Junction_151287 J002			10.22893525%													2.218253%
grk-1 X_-_9992154_9992955_9993221_9993289_9993629 3_Junction_151287_Junction_151289_Junction_151290 J003 5_Junction_151286_Junction_151287 J001	grk-1	WBGene00001708	F19C6.1	X_-_9992154_9992955_9993221_9993289_9993629 3_Junction_151287_Junction_151289_Junction_151290 J003 5_Junction_151286_Junction_151287 J001			13.709156%													44.2995286666667%
grk-1 X_-_9992154_9992955_9993221_9993289_9993629 3_Junction_151287_Junction_151289_Junction_151290 J003 5_Junction_151286_Junction_151287 J002	grk-1	WBGene00001708	F19C6.1	X_-_9992154_9992955_9993221_9993289_9993629 3_Junction_151287_Junction_151289_Junction_151290 J003 5_Junction_151286_Junction_151287 J002			2.965844%													2.07047133333333%
grk-1 X_-_9992154_9992955_9993221_9993289_9993629 3_Junction_151413_Junction_151418_Junction_151419 J001 5_Junction_151412_Junction_151413 J001	grk-1	WBGene00001708	F19C6.1	X_-_9992154_9992955_9993221_9993289_9993629 3_Junction_151413_Junction_151418_Junction_151419 J001 5_Junction_151412_Junction_151413 J001																														19.575198%												1.1727032%
grk-1 X_-_9992154_9992955_9993221_9993289_9993629 3_Junction_151413_Junction_151418_Junction_151419 J001 5_Junction_151412_Junction_151413 J002	grk-1	WBGene00001708	F19C6.1	X_-_9992154_9992955_9993221_9993289_9993629 3_Junction_151413_Junction_151418_Junction_151419 J001 5_Junction_151412_Junction_151413 J002																														21.284802%												0.0132968%
grk-1 X_-_9992154_9992955_9993221_9993289_9993629 3_Junction_151413_Junction_151418_Junction_151419 J002 5_Junction_151412_Junction_151413 J001	grk-1	WBGene00001708	F19C6.1	X_-_9992154_9992955_9993221_9993289_9993629 3_Junction_151413_Junction_151418_Junction_151419 J002 5_Junction_151412_Junction_151413 J001																														41.358193%												75.267716%
grk-1 X_-_9992154_9992955_9993221_9993289_9993629 3_Junction_151413_Junction_151418_Junction_151419 J002 5_Junction_151412_Junction_151413 J002	grk-1	WBGene00001708	F19C6.1	X_-_9992154_9992955_9993221_9993289_9993629 3_Junction_151413_Junction_151418_Junction_151419 J002 5_Junction_151412_Junction_151413 J002																														1.651807%												0.458284%
grk-1 X_-_9992154_9992955_9993221_9993289_9993629 3_Junction_151413_Junction_151418_Junction_151419 J003 5_Junction_151412_Junction_151413 J001	grk-1	WBGene00001708	F19C6.1	X_-_9992154_9992955_9993221_9993289_9993629 3_Junction_151413_Junction_151418_Junction_151419 J003 5_Junction_151412_Junction_151413 J001																														13.376609%												22.9395808%
grk-1 X_-_9992154_9992955_9993221_9993289_9993629 3_Junction_151413_Junction_151418_Junction_151419 J003 5_Junction_151412_Junction_151413 J002	grk-1	WBGene00001708	F19C6.1	X_-_9992154_9992955_9993221_9993289_9993629 3_Junction_151413_Junction_151418_Junction_151419 J003 5_Junction_151412_Junction_151413 J002																														2.753391%												0.1484192%
grk-1 X_-_9992154_9992955_9993221_9993289_9993629 3_Junction_151879_Junction_151882_Junction_151884 J001 5_Junction_151878_Junction_151879 J001	grk-1	WBGene00001708	F19C6.1	X_-_9992154_9992955_9993221_9993289_9993629 3_Junction_151879_Junction_151882_Junction_151884 J001 5_Junction_151878_Junction_151879 J001																											24.6379803333333%																		3.24872333333333%
grk-1 X_-_9992154_9992955_9993221_9993289_9993629 3_Junction_151879_Junction_151882_Junction_151884 J001 5_Junction_151878_Junction_151879 J002	grk-1	WBGene00001708	F19C6.1	X_-_9992154_9992955_9993221_9993289_9993629 3_Junction_151879_Junction_151882_Junction_151884 J001 5_Junction_151878_Junction_151879 J002																											21.0086863333333%																		0.117943333333333%
grk-1 X_-_9992154_9992955_9993221_9993289_9993629 3_Junction_151879_Junction_151882_Junction_151884 J002 5_Junction_151878_Junction_151879 J001	grk-1	WBGene00001708	F19C6.1	X_-_9992154_9992955_9993221_9993289_9993629 3_Junction_151879_Junction_151882_Junction_151884 J002 5_Junction_151878_Junction_151879 J001																											20.2487083333333%																		74.1386871666667%
grk-1 X_-_9992154_9992955_9993221_9993289_9993629 3_Junction_151879_Junction_151882_Junction_151884 J002 5_Junction_151878_Junction_151879 J002	grk-1	WBGene00001708	F19C6.1	X_-_9992154_9992955_9993221_9993289_9993629 3_Junction_151879_Junction_151882_Junction_151884 J002 5_Junction_151878_Junction_151879 J002																											10.1679583333333%																		0.809646166666667%
grk-1 X_-_9992154_9992955_9993221_9993289_9993629 3_Junction_151879_Junction_151882_Junction_151884 J003 5_Junction_151878_Junction_151879 J001	grk-1	WBGene00001708	F19C6.1	X_-_9992154_9992955_9993221_9993289_9993629 3_Junction_151879_Junction_151882_Junction_151884 J003 5_Junction_151878_Junction_151879 J001																											17.0566446666667%																		21.3242561666667%
grk-1 X_-_9992154_9992955_9993221_9993289_9993629 3_Junction_151879_Junction_151882_Junction_151884 J003 5_Junction_151878_Junction_151879 J002	grk-1	WBGene00001708	F19C6.1	X_-_9992154_9992955_9993221_9993289_9993629 3_Junction_151879_Junction_151882_Junction_151884 J003 5_Junction_151878_Junction_151879 J002																											6.880022%																		0.360743833333333%
grk-1 X_-_9992154_9992955_9993221_9993289_9993629 3_Junction_151883_Junction_151884_Junction_151885 J001 5_Junction_151882_Junction_151883 J001	grk-1	WBGene00001708	F19C6.1	X_-_9992154_9992955_9993221_9993289_9993629 3_Junction_151883_Junction_151884_Junction_151885 J001 5_Junction_151882_Junction_151883 J001																					32.22870975%													11.500813%
grk-1 X_-_9992154_9992955_9993221_9993289_9993629 3_Junction_151883_Junction_151884_Junction_151885 J001 5_Junction_151882_Junction_151883 J002	grk-1	WBGene00001708	F19C6.1	X_-_9992154_9992955_9993221_9993289_9993629 3_Junction_151883_Junction_151884_Junction_151885 J001 5_Junction_151882_Junction_151883 J002																					35.53879025%													3.385187%
grk-1 X_-_9992154_9992955_9993221_9993289_9993629 3_Junction_151883_Junction_151884_Junction_151885 J002 5_Junction_151882_Junction_151883 J001	grk-1	WBGene00001708	F19C6.1	X_-_9992154_9992955_9993221_9993289_9993629 3_Junction_151883_Junction_151884_Junction_151885 J002 5_Junction_151882_Junction_151883 J001																					12.488178%													35.2243538%
grk-1 X_-_9992154_9992955_9993221_9993289_9993629 3_Junction_151883_Junction_151884_Junction_151885 J002 5_Junction_151882_Junction_151883 J002	grk-1	WBGene00001708	F19C6.1	X_-_9992154_9992955_9993221_9993289_9993629 3_Junction_151883_Junction_151884_Junction_151885 J002 5_Junction_151882_Junction_151883 J002																					10.401822%													6.3316462%
grk-1 X_-_9992154_9992955_9993221_9993289_9993629 3_Junction_151883_Junction_151884_Junction_151885 J003 5_Junction_151882_Junction_151883 J001	grk-1	WBGene00001708	F19C6.1	X_-_9992154_9992955_9993221_9993289_9993629 3_Junction_151883_Junction_151884_Junction_151885 J003 5_Junction_151882_Junction_151883 J001																					3.73561225%													34.8152888%
grk-1 X_-_9992154_9992955_9993221_9993289_9993629 3_Junction_151883_Junction_151884_Junction_151885 J003 5_Junction_151882_Junction_151883 J002	grk-1	WBGene00001708	F19C6.1	X_-_9992154_9992955_9993221_9993289_9993629 3_Junction_151883_Junction_151884_Junction_151885 J003 5_Junction_151882_Junction_151883 J002																					5.60688775%													8.7387112%
grk-1 X_-_9992154_9992955_9993221_9993289_9993629 3_Junction_151887_Junction_151889_Junction_151890 J001 5_Junction_151886_Junction_151887 J001	grk-1	WBGene00001708	F19C6.1	X_-_9992154_9992955_9993221_9993289_9993629 3_Junction_151887_Junction_151889_Junction_151890 J001 5_Junction_151886_Junction_151887 J001			24.20727925%															27.22869325%
grk-1 X_-_9992154_9992955_9993221_9993289_9993629 3_Junction_151887_Junction_151889_Junction_151890 J001 5_Junction_151886_Junction_151887 J002	grk-1	WBGene00001708	F19C6.1	X_-_9992154_9992955_9993221_9993289_9993629 3_Junction_151887_Junction_151889_Junction_151890 J001 5_Junction_151886_Junction_151887 J002			6.77522075%															12.07880675%
grk-1 X_-_9992154_9992955_9993221_9993289_9993629 3_Junction_151887_Junction_151889_Junction_151890 J002 5_Junction_151886_Junction_151887 J001	grk-1	WBGene00001708	F19C6.1	X_-_9992154_9992955_9993221_9993289_9993629 3_Junction_151887_Junction_151889_Junction_151890 J002 5_Junction_151886_Junction_151887 J001			42.11356475%															30.41805275%
grk-1 X_-_9992154_9992955_9993221_9993289_9993629 3_Junction_151887_Junction_151889_Junction_151890 J002 5_Junction_151886_Junction_151887 J002	grk-1	WBGene00001708	F19C6.1	X_-_9992154_9992955_9993221_9993289_9993629 3_Junction_151887_Junction_151889_Junction_151890 J002 5_Junction_151886_Junction_151887 J002			10.22893525%															9.99694725%
grk-1 X_-_9992154_9992955_9993221_9993289_9993629 3_Junction_151887_Junction_151889_Junction_151890 J003 5_Junction_151886_Junction_151887 J001	grk-1	WBGene00001708	F19C6.1	X_-_9992154_9992955_9993221_9993289_9993629 3_Junction_151887_Junction_151889_Junction_151890 J003 5_Junction_151886_Junction_151887 J001			13.709156%															15.765754%
grk-1 X_-_9992154_9992955_9993221_9993289_9993629 3_Junction_151887_Junction_151889_Junction_151890 J003 5_Junction_151886_Junction_151887 J002	grk-1	WBGene00001708	F19C6.1	X_-_9992154_9992955_9993221_9993289_9993629 3_Junction_151887_Junction_151889_Junction_151890 J003 5_Junction_151886_Junction_151887 J002			2.965844%															4.511746%
grk-1 X_-_9992154_9992955_9993221_9993289_9993629 3_Junction_151952_Junction_151954_Junction_151955 J001 5_Junction_151951_Junction_151952 J001	grk-1	WBGene00001708	F19C6.1	X_-_9992154_9992955_9993221_9993289_9993629 3_Junction_151952_Junction_151954_Junction_151955 J001 5_Junction_151951_Junction_151952 J001																												22.96682075%											20.5620075%
grk-1 X_-_9992154_9992955_9993221_9993289_9993629 3_Junction_151952_Junction_151954_Junction_151955 J001 5_Junction_151951_Junction_151952 J002	grk-1	WBGene00001708	F19C6.1	X_-_9992154_9992955_9993221_9993289_9993629 3_Junction_151952_Junction_151954_Junction_151955 J001 5_Junction_151951_Junction_151952 J002																												46.57567925%											3.2254925%
grk-1 X_-_9992154_9992955_9993221_9993289_9993629 3_Junction_151952_Junction_151954_Junction_151955 J002 5_Junction_151951_Junction_151952 J001	grk-1	WBGene00001708	F19C6.1	X_-_9992154_9992955_9993221_9993289_9993629 3_Junction_151952_Junction_151954_Junction_151955 J002 5_Junction_151951_Junction_151952 J001																												16.38067925%											46.71980425%
grk-1 X_-_9992154_9992955_9993221_9993289_9993629 3_Junction_151952_Junction_151954_Junction_151955 J002 5_Junction_151951_Junction_151952 J002	grk-1	WBGene00001708	F19C6.1	X_-_9992154_9992955_9993221_9993289_9993629 3_Junction_151952_Junction_151954_Junction_151955 J002 5_Junction_151951_Junction_151952 J002																												4.07682075%											7.48269575%
grk-1 X_-_9992154_9992955_9993221_9993289_9993629 3_Junction_151952_Junction_151954_Junction_151955 J003 5_Junction_151951_Junction_151952 J001	grk-1	WBGene00001708	F19C6.1	X_-_9992154_9992955_9993221_9993289_9993629 3_Junction_151952_Junction_151954_Junction_151955 J003 5_Junction_151951_Junction_151952 J001																												10%											18.94568825%
grk-1 X_-_9992154_9992955_9993221_9993289_9993629 3_Junction_151952_Junction_151954_Junction_151955 J003 5_Junction_151951_Junction_151952 J002	grk-1	WBGene00001708	F19C6.1	X_-_9992154_9992955_9993221_9993289_9993629 3_Junction_151952_Junction_151954_Junction_151955 J003 5_Junction_151951_Junction_151952 J002																												0%											3.06431175%
grk-1 X_-_9992154_9992955_9993221_9993289_9993629 3_Junction_152013_Junction_152016_Junction_152018 J001 5_Junction_152012_Junction_152013 J001	grk-1	WBGene00001708	F19C6.1	X_-_9992154_9992955_9993221_9993289_9993629 3_Junction_152013_Junction_152016_Junction_152018 J001 5_Junction_152012_Junction_152013 J001										13.736896%																																			3.24872333333333%
grk-1 X_-_9992154_9992955_9993221_9993289_9993629 3_Junction_152013_Junction_152016_Junction_152018 J001 5_Junction_152012_Junction_152013 J002	grk-1	WBGene00001708	F19C6.1	X_-_9992154_9992955_9993221_9993289_9993629 3_Junction_152013_Junction_152016_Junction_152018 J001 5_Junction_152012_Junction_152013 J002										10.943104%																																			0.117943333333333%
grk-1 X_-_9992154_9992955_9993221_9993289_9993629 3_Junction_152013_Junction_152016_Junction_152018 J002 5_Junction_152012_Junction_152013 J001	grk-1	WBGene00001708	F19C6.1	X_-_9992154_9992955_9993221_9993289_9993629 3_Junction_152013_Junction_152016_Junction_152018 J002 5_Junction_152012_Junction_152013 J001										28.6993435%																																			74.1386871666667%
grk-1 X_-_9992154_9992955_9993221_9993289_9993629 3_Junction_152013_Junction_152016_Junction_152018 J002 5_Junction_152012_Junction_152013 J002	grk-1	WBGene00001708	F19C6.1	X_-_9992154_9992955_9993221_9993289_9993629 3_Junction_152013_Junction_152016_Junction_152018 J002 5_Junction_152012_Junction_152013 J002										16.5831565%																																			0.809646166666667%
grk-1 X_-_9992154_9992955_9993221_9993289_9993629 3_Junction_152013_Junction_152016_Junction_152018 J003 5_Junction_152012_Junction_152013 J001	grk-1	WBGene00001708	F19C6.1	X_-_9992154_9992955_9993221_9993289_9993629 3_Junction_152013_Junction_152016_Junction_152018 J003 5_Junction_152012_Junction_152013 J001										20.5187605%																																			21.3242561666667%
grk-1 X_-_9992154_9992955_9993221_9993289_9993629 3_Junction_152013_Junction_152016_Junction_152018 J003 5_Junction_152012_Junction_152013 J002	grk-1	WBGene00001708	F19C6.1	X_-_9992154_9992955_9993221_9993289_9993629 3_Junction_152013_Junction_152016_Junction_152018 J003 5_Junction_152012_Junction_152013 J002										9.5187395%																																			0.360743833333333%
grk-1 X_-_9992154_9992955_9993221_9993289_9993629 3_Junction_152052_Junction_152054_Junction_152055 J001 5_Junction_152051_Junction_152052 J001	grk-1	WBGene00001708	F19C6.1	X_-_9992154_9992955_9993221_9993289_9993629 3_Junction_152052_Junction_152054_Junction_152055 J001 5_Junction_152051_Junction_152052 J001																												22.96682075%																		7.04306175%
grk-1 X_-_9992154_9992955_9993221_9993289_9993629 3_Junction_152052_Junction_152054_Junction_152055 J001 5_Junction_152051_Junction_152052 J002	grk-1	WBGene00001708	F19C6.1	X_-_9992154_9992955_9993221_9993289_9993629 3_Junction_152052_Junction_152054_Junction_152055 J001 5_Junction_152051_Junction_152052 J002																												46.57567925%																		0.41943825%
grk-1 X_-_9992154_9992955_9993221_9993289_9993629 3_Junction_152052_Junction_152054_Junction_152055 J002 5_Junction_152051_Junction_152052 J001	grk-1	WBGene00001708	F19C6.1	X_-_9992154_9992955_9993221_9993289_9993629 3_Junction_152052_Junction_152054_Junction_152055 J002 5_Junction_152051_Junction_152052 J001																												16.38067925%																		50.8337665%
grk-1 X_-_9992154_9992955_9993221_9993289_9993629 3_Junction_152052_Junction_152054_Junction_152055 J002 5_Junction_152051_Junction_152052 J002	grk-1	WBGene00001708	F19C6.1	X_-_9992154_9992955_9993221_9993289_9993629 3_Junction_152052_Junction_152054_Junction_152055 J002 5_Junction_152051_Junction_152052 J002																												4.07682075%																		1.7212335%
grk-1 X_-_9992154_9992955_9993221_9993289_9993629 3_Junction_152052_Junction_152054_Junction_152055 J003 5_Junction_152051_Junction_152052 J001	grk-1	WBGene00001708	F19C6.1	X_-_9992154_9992955_9993221_9993289_9993629 3_Junction_152052_Junction_152054_Junction_152055 J003 5_Junction_152051_Junction_152052 J001																												10%																		38.6004575%
grk-1 X_-_9992154_9992955_9993221_9993289_9993629 3_Junction_152052_Junction_152054_Junction_152055 J003 5_Junction_152051_Junction_152052 J002	grk-1	WBGene00001708	F19C6.1	X_-_9992154_9992955_9993221_9993289_9993629 3_Junction_152052_Junction_152054_Junction_152055 J003 5_Junction_152051_Junction_152052 J002																												0%																		1.3845425%
grk-1 X_-_9992154_9992955_9993221_9993289_9993629 3_Junction_152080_Junction_152082_Junction_152083 J001 5_Junction_152079_Junction_152080 J001	grk-1	WBGene00001708	F19C6.1	X_-_9992154_9992955_9993221_9993289_9993629 3_Junction_152080_Junction_152082_Junction_152083 J001 5_Junction_152079_Junction_152080 J001																		27.22869325%																									17.5003465%
grk-1 X_-_9992154_9992955_9993221_9993289_9993629 3_Junction_152080_Junction_152082_Junction_152083 J001 5_Junction_152079_Junction_152080 J002	grk-1	WBGene00001708	F19C6.1	X_-_9992154_9992955_9993221_9993289_9993629 3_Junction_152080_Junction_152082_Junction_152083 J001 5_Junction_152079_Junction_152080 J002																		12.07880675%																									3.5196535%
grk-1 X_-_9992154_9992955_9993221_9993289_9993629 3_Junction_152080_Junction_152082_Junction_152083 J002 5_Junction_152079_Junction_152080 J001	grk-1	WBGene00001708	F19C6.1	X_-_9992154_9992955_9993221_9993289_9993629 3_Junction_152080_Junction_152082_Junction_152083 J002 5_Junction_152079_Junction_152080 J001																		30.41805275%																									52.55942425%
grk-1 X_-_9992154_9992955_9993221_9993289_9993629 3_Junction_152080_Junction_152082_Junction_152083 J002 5_Junction_152079_Junction_152080 J002	grk-1	WBGene00001708	F19C6.1	X_-_9992154_9992955_9993221_9993289_9993629 3_Junction_152080_Junction_152082_Junction_152083 J002 5_Junction_152079_Junction_152080 J002																		9.99694725%																									7.48057575%
grk-1 X_-_9992154_9992955_9993221_9993289_9993629 3_Junction_152080_Junction_152082_Junction_152083 J003 5_Junction_152079_Junction_152080 J001	grk-1	WBGene00001708	F19C6.1	X_-_9992154_9992955_9993221_9993289_9993629 3_Junction_152080_Junction_152082_Junction_152083 J003 5_Junction_152079_Junction_152080 J001																		15.765754%																									16.64022925%
grk-1 X_-_9992154_9992955_9993221_9993289_9993629 3_Junction_152080_Junction_152082_Junction_152083 J003 5_Junction_152079_Junction_152080 J002	grk-1	WBGene00001708	F19C6.1	X_-_9992154_9992955_9993221_9993289_9993629 3_Junction_152080_Junction_152082_Junction_152083 J003 5_Junction_152079_Junction_152080 J002																		4.511746%																									2.29977075%
grk-1 X_-_9992154_9992955_9993221_9993289_9993629 3_Junction_152132_Junction_152134_Junction_152136 J001 5_Junction_152131_Junction_152132 J001	grk-1	WBGene00001708	F19C6.1	X_-_9992154_9992955_9993221_9993289_9993629 3_Junction_152132_Junction_152134_Junction_152136 J001 5_Junction_152131_Junction_152132 J001						32.641449%								27.70139025%
grk-1 X_-_9992154_9992955_9993221_9993289_9993629 3_Junction_152132_Junction_152134_Junction_152136 J001 5_Junction_152131_Junction_152132 J002	grk-1	WBGene00001708	F19C6.1	X_-_9992154_9992955_9993221_9993289_9993629 3_Junction_152132_Junction_152134_Junction_152136 J001 5_Junction_152131_Junction_152132 J002						8.788551%								10.48360975%
grk-1 X_-_9992154_9992955_9993221_9993289_9993629 3_Junction_152132_Junction_152134_Junction_152136 J002 5_Junction_152131_Junction_152132 J001	grk-1	WBGene00001708	F19C6.1	X_-_9992154_9992955_9993221_9993289_9993629 3_Junction_152132_Junction_152134_Junction_152136 J002 5_Junction_152131_Junction_152132 J001						32.641449%								28.36789175%
grk-1 X_-_9992154_9992955_9993221_9993289_9993629 3_Junction_152132_Junction_152134_Junction_152136 J002 5_Junction_152131_Junction_152132 J002	grk-1	WBGene00001708	F19C6.1	X_-_9992154_9992955_9993221_9993289_9993629 3_Junction_152132_Junction_152134_Junction_152136 J002 5_Junction_152131_Junction_152132 J002						8.788551%								10.01710825%
grk-1 X_-_9992154_9992955_9993221_9993289_9993629 3_Junction_152132_Junction_152134_Junction_152136 J003 5_Junction_152131_Junction_152132 J001	grk-1	WBGene00001708	F19C6.1	X_-_9992154_9992955_9993221_9993289_9993629 3_Junction_152132_Junction_152134_Junction_152136 J003 5_Junction_152131_Junction_152132 J001						13.7706735%								17.055718%
grk-1 X_-_9992154_9992955_9993221_9993289_9993629 3_Junction_152132_Junction_152134_Junction_152136 J003 5_Junction_152131_Junction_152132 J002	grk-1	WBGene00001708	F19C6.1	X_-_9992154_9992955_9993221_9993289_9993629 3_Junction_152132_Junction_152134_Junction_152136 J003 5_Junction_152131_Junction_152132 J002						3.3743265%								6.374282%
grk-1 X_-_9992154_9992955_9993221_9993289_9993629 3_Junction_152354_Junction_152356_Junction_152357 J001 5_Junction_152353_Junction_152354 J001	grk-1	WBGene00001708	F19C6.1	X_-_9992154_9992955_9993221_9993289_9993629 3_Junction_152354_Junction_152356_Junction_152357 J001 5_Junction_152353_Junction_152354 J001			24.20727925%																								24.6379803333333%
grk-1 X_-_9992154_9992955_9993221_9993289_9993629 3_Junction_152354_Junction_152356_Junction_152357 J001 5_Junction_152353_Junction_152354 J002	grk-1	WBGene00001708	F19C6.1	X_-_9992154_9992955_9993221_9993289_9993629 3_Junction_152354_Junction_152356_Junction_152357 J001 5_Junction_152353_Junction_152354 J002			6.77522075%																								21.0086863333333%
grk-1 X_-_9992154_9992955_9993221_9993289_9993629 3_Junction_152354_Junction_152356_Junction_152357 J002 5_Junction_152353_Junction_152354 J001	grk-1	WBGene00001708	F19C6.1	X_-_9992154_9992955_9993221_9993289_9993629 3_Junction_152354_Junction_152356_Junction_152357 J002 5_Junction_152353_Junction_152354 J001			42.11356475%																								20.2487083333333%
grk-1 X_-_9992154_9992955_9993221_9993289_9993629 3_Junction_152354_Junction_152356_Junction_152357 J002 5_Junction_152353_Junction_152354 J002	grk-1	WBGene00001708	F19C6.1	X_-_9992154_9992955_9993221_9993289_9993629 3_Junction_152354_Junction_152356_Junction_152357 J002 5_Junction_152353_Junction_152354 J002			10.22893525%																								10.1679583333333%
grk-1 X_-_9992154_9992955_9993221_9993289_9993629 3_Junction_152354_Junction_152356_Junction_152357 J003 5_Junction_152353_Junction_152354 J001	grk-1	WBGene00001708	F19C6.1	X_-_9992154_9992955_9993221_9993289_9993629 3_Junction_152354_Junction_152356_Junction_152357 J003 5_Junction_152353_Junction_152354 J001			13.709156%																								17.0566446666667%
grk-1 X_-_9992154_9992955_9993221_9993289_9993629 3_Junction_152354_Junction_152356_Junction_152357 J003 5_Junction_152353_Junction_152354 J002	grk-1	WBGene00001708	F19C6.1	X_-_9992154_9992955_9993221_9993289_9993629 3_Junction_152354_Junction_152356_Junction_152357 J003 5_Junction_152353_Junction_152354 J002			2.965844%																								6.880022%
grk-1 X_-_9992154_9992955_9993221_9993289_9993629 3_Junction_152366_Junction_152367_Junction_152368 J001 5_Junction_152365_Junction_152366 J001	grk-1	WBGene00001708	F19C6.1	X_-_9992154_9992955_9993221_9993289_9993629 3_Junction_152366_Junction_152367_Junction_152368 J001 5_Junction_152365_Junction_152366 J001																								14.34151575%					20.709135%
grk-1 X_-_9992154_9992955_9993221_9993289_9993629 3_Junction_152366_Junction_152367_Junction_152368 J001 5_Junction_152365_Junction_152366 J002	grk-1	WBGene00001708	F19C6.1	X_-_9992154_9992955_9993221_9993289_9993629 3_Junction_152366_Junction_152367_Junction_152368 J001 5_Junction_152365_Junction_152366 J002																								1.16848425%					6.26753166666667%
grk-1 X_-_9992154_9992955_9993221_9993289_9993629 3_Junction_152366_Junction_152367_Junction_152368 J002 5_Junction_152365_Junction_152366 J001	grk-1	WBGene00001708	F19C6.1	X_-_9992154_9992955_9993221_9993289_9993629 3_Junction_152366_Junction_152367_Junction_152368 J002 5_Junction_152365_Junction_152366 J001																								53.84398125%					38.038555%
grk-1 X_-_9992154_9992955_9993221_9993289_9993629 3_Junction_152366_Junction_152367_Junction_152368 J002 5_Junction_152365_Junction_152366 J002	grk-1	WBGene00001708	F19C6.1	X_-_9992154_9992955_9993221_9993289_9993629 3_Junction_152366_Junction_152367_Junction_152368 J002 5_Junction_152365_Junction_152366 J002																								3.09101875%					9.791445%
grk-1 X_-_9992154_9992955_9993221_9993289_9993629 3_Junction_152366_Junction_152367_Junction_152368 J003 5_Junction_152365_Junction_152366 J001	grk-1	WBGene00001708	F19C6.1	X_-_9992154_9992955_9993221_9993289_9993629 3_Junction_152366_Junction_152367_Junction_152368 J003 5_Junction_152365_Junction_152366 J001																								26.067003%					21.3456433333333%
grk-1 X_-_9992154_9992955_9993221_9993289_9993629 3_Junction_152366_Junction_152367_Junction_152368 J003 5_Junction_152365_Junction_152366 J002	grk-1	WBGene00001708	F19C6.1	X_-_9992154_9992955_9993221_9993289_9993629 3_Junction_152366_Junction_152367_Junction_152368 J003 5_Junction_152365_Junction_152366 J002																								1.487997%					3.84769%
grk-1 X_-_9992154_9992955_9993221_9993289_9993629 3_Junction_152377_Junction_152379_Junction_152380 J001 5_Junction_152376_Junction_152377 J001	grk-1	WBGene00001708	F19C6.1	X_-_9992154_9992955_9993221_9993289_9993629 3_Junction_152377_Junction_152379_Junction_152380 J001 5_Junction_152376_Junction_152377 J001																											24.6379803333333%																17.5003465%
grk-1 X_-_9992154_9992955_9993221_9993289_9993629 3_Junction_152377_Junction_152379_Junction_152380 J001 5_Junction_152376_Junction_152377 J002	grk-1	WBGene00001708	F19C6.1	X_-_9992154_9992955_9993221_9993289_9993629 3_Junction_152377_Junction_152379_Junction_152380 J001 5_Junction_152376_Junction_152377 J002																											21.0086863333333%																3.5196535%
grk-1 X_-_9992154_9992955_9993221_9993289_9993629 3_Junction_152377_Junction_152379_Junction_152380 J002 5_Junction_152376_Junction_152377 J001	grk-1	WBGene00001708	F19C6.1	X_-_9992154_9992955_9993221_9993289_9993629 3_Junction_152377_Junction_152379_Junction_152380 J002 5_Junction_152376_Junction_152377 J001																											20.2487083333333%																52.55942425%
grk-1 X_-_9992154_9992955_9993221_9993289_9993629 3_Junction_152377_Junction_152379_Junction_152380 J002 5_Junction_152376_Junction_152377 J002	grk-1	WBGene00001708	F19C6.1	X_-_9992154_9992955_9993221_9993289_9993629 3_Junction_152377_Junction_152379_Junction_152380 J002 5_Junction_152376_Junction_152377 J002																											10.1679583333333%																7.48057575%
grk-1 X_-_9992154_9992955_9993221_9993289_9993629 3_Junction_152377_Junction_152379_Junction_152380 J003 5_Junction_152376_Junction_152377 J001	grk-1	WBGene00001708	F19C6.1	X_-_9992154_9992955_9993221_9993289_9993629 3_Junction_152377_Junction_152379_Junction_152380 J003 5_Junction_152376_Junction_152377 J001																											17.0566446666667%																16.64022925%
grk-1 X_-_9992154_9992955_9993221_9993289_9993629 3_Junction_152377_Junction_152379_Junction_152380 J003 5_Junction_152376_Junction_152377 J002	grk-1	WBGene00001708	F19C6.1	X_-_9992154_9992955_9993221_9993289_9993629 3_Junction_152377_Junction_152379_Junction_152380 J003 5_Junction_152376_Junction_152377 J002																											6.880022%																2.29977075%
grk-1 X_-_9992154_9992955_9993221_9993289_9993629 3_Junction_152462_Junction_152464_Junction_152465 J001 5_Junction_152461_Junction_152462 J001	grk-1	WBGene00001708	F19C6.1	X_-_9992154_9992955_9993221_9993289_9993629 3_Junction_152462_Junction_152464_Junction_152465 J001 5_Junction_152461_Junction_152462 J001																							5.359164%			22.169984%
grk-1 X_-_9992154_9992955_9993221_9993289_9993629 3_Junction_152462_Junction_152464_Junction_152465 J001 5_Junction_152461_Junction_152462 J002	grk-1	WBGene00001708	F19C6.1	X_-_9992154_9992955_9993221_9993289_9993629 3_Junction_152462_Junction_152464_Junction_152465 J001 5_Junction_152461_Junction_152462 J002																							0.160836%			8.277516%
grk-1 X_-_9992154_9992955_9993221_9993289_9993629 3_Junction_152462_Junction_152464_Junction_152465 J002 5_Junction_152461_Junction_152462 J001	grk-1	WBGene00001708	F19C6.1	X_-_9992154_9992955_9993221_9993289_9993629 3_Junction_152462_Junction_152464_Junction_152465 J002 5_Junction_152461_Junction_152462 J001																							49.258832%			39.04859425%
grk-1 X_-_9992154_9992955_9993221_9993289_9993629 3_Junction_152462_Junction_152464_Junction_152465 J002 5_Junction_152461_Junction_152462 J002	grk-1	WBGene00001708	F19C6.1	X_-_9992154_9992955_9993221_9993289_9993629 3_Junction_152462_Junction_152464_Junction_152465 J002 5_Junction_152461_Junction_152462 J002																							0.508668%			7.58640575%
grk-1 X_-_9992154_9992955_9993221_9993289_9993629 3_Junction_152462_Junction_152464_Junction_152465 J003 5_Junction_152461_Junction_152462 J001	grk-1	WBGene00001708	F19C6.1	X_-_9992154_9992955_9993221_9993289_9993629 3_Junction_152462_Junction_152464_Junction_152465 J003 5_Junction_152461_Junction_152462 J001																							44.369504%			19.36186825%
grk-1 X_-_9992154_9992955_9993221_9993289_9993629 3_Junction_152462_Junction_152464_Junction_152465 J003 5_Junction_152461_Junction_152462 J002	grk-1	WBGene00001708	F19C6.1	X_-_9992154_9992955_9993221_9993289_9993629 3_Junction_152462_Junction_152464_Junction_152465 J003 5_Junction_152461_Junction_152462 J002																							0.342996%			3.55313175%
grk-1 X_-_9992154_9992955_9993221_9993289_9993629 3_Junction_152465_Junction_152468_Junction_152470 J001 5_Junction_152464_Junction_152465 J001	grk-1	WBGene00001708	F19C6.1	X_-_9992154_9992955_9993221_9993289_9993629 3_Junction_152465_Junction_152468_Junction_152470 J001 5_Junction_152464_Junction_152465 J001							18.757317%																																						3.24872333333333%
grk-1 X_-_9992154_9992955_9993221_9993289_9993629 3_Junction_152465_Junction_152468_Junction_152470 J001 5_Junction_152464_Junction_152465 J002	grk-1	WBGene00001708	F19C6.1	X_-_9992154_9992955_9993221_9993289_9993629 3_Junction_152465_Junction_152468_Junction_152470 J001 5_Junction_152464_Junction_152465 J002							8.622683%																																						0.117943333333333%
grk-1 X_-_9992154_9992955_9993221_9993289_9993629 3_Junction_152465_Junction_152468_Junction_152470 J002 5_Junction_152464_Junction_152465 J001	grk-1	WBGene00001708	F19C6.1	X_-_9992154_9992955_9993221_9993289_9993629 3_Junction_152465_Junction_152468_Junction_152470 J002 5_Junction_152464_Junction_152465 J001							43.80710875%																																						74.1386871666667%
grk-1 X_-_9992154_9992955_9993221_9993289_9993629 3_Junction_152465_Junction_152468_Junction_152470 J002 5_Junction_152464_Junction_152465 J002	grk-1	WBGene00001708	F19C6.1	X_-_9992154_9992955_9993221_9993289_9993629 3_Junction_152465_Junction_152468_Junction_152470 J002 5_Junction_152464_Junction_152465 J002							7.07039125%																																						0.809646166666667%
grk-1 X_-_9992154_9992955_9993221_9993289_9993629 3_Junction_152465_Junction_152468_Junction_152470 J003 5_Junction_152464_Junction_152465 J001	grk-1	WBGene00001708	F19C6.1	X_-_9992154_9992955_9993221_9993289_9993629 3_Junction_152465_Junction_152468_Junction_152470 J003 5_Junction_152464_Junction_152465 J001							14.49557425%																																						21.3242561666667%
grk-1 X_-_9992154_9992955_9993221_9993289_9993629 3_Junction_152465_Junction_152468_Junction_152470 J003 5_Junction_152464_Junction_152465 J002	grk-1	WBGene00001708	F19C6.1	X_-_9992154_9992955_9993221_9993289_9993629 3_Junction_152465_Junction_152468_Junction_152470 J003 5_Junction_152464_Junction_152465 J002							7.24692575%																																						0.360743833333333%
grk-1 X_-_9992154_9992955_9993221_9993289_9993629 3_Junction_152780_Junction_152782_Junction_152783 J001 5_Junction_152779_Junction_152780 J001	grk-1	WBGene00001708	F19C6.1	X_-_9992154_9992955_9993221_9993289_9993629 3_Junction_152780_Junction_152782_Junction_152783 J001 5_Junction_152779_Junction_152780 J001																11.345391%																											17.5003465%
grk-1 X_-_9992154_9992955_9993221_9993289_9993629 3_Junction_152780_Junction_152782_Junction_152783 J001 5_Junction_152779_Junction_152780 J002	grk-1	WBGene00001708	F19C6.1	X_-_9992154_9992955_9993221_9993289_9993629 3_Junction_152780_Junction_152782_Junction_152783 J001 5_Junction_152779_Junction_152780 J002																1.03794233333333%																											3.5196535%
grk-1 X_-_9992154_9992955_9993221_9993289_9993629 3_Junction_152780_Junction_152782_Junction_152783 J002 5_Junction_152779_Junction_152780 J001	grk-1	WBGene00001708	F19C6.1	X_-_9992154_9992955_9993221_9993289_9993629 3_Junction_152780_Junction_152782_Junction_152783 J002 5_Junction_152779_Junction_152780 J001																39.0284136666667%																											52.55942425%
grk-1 X_-_9992154_9992955_9993221_9993289_9993629 3_Junction_152780_Junction_152782_Junction_152783 J002 5_Junction_152779_Junction_152780 J002	grk-1	WBGene00001708	F19C6.1	X_-_9992154_9992955_9993221_9993289_9993629 3_Junction_152780_Junction_152782_Junction_152783 J002 5_Junction_152779_Junction_152780 J002																2.218253%																											7.48057575%
grk-1 X_-_9992154_9992955_9993221_9993289_9993629 3_Junction_152780_Junction_152782_Junction_152783 J003 5_Junction_152779_Junction_152780 J001	grk-1	WBGene00001708	F19C6.1	X_-_9992154_9992955_9993221_9993289_9993629 3_Junction_152780_Junction_152782_Junction_152783 J003 5_Junction_152779_Junction_152780 J001																44.2995286666667%																											16.64022925%
grk-1 X_-_9992154_9992955_9993221_9993289_9993629 3_Junction_152780_Junction_152782_Junction_152783 J003 5_Junction_152779_Junction_152780 J002	grk-1	WBGene00001708	F19C6.1	X_-_9992154_9992955_9993221_9993289_9993629 3_Junction_152780_Junction_152782_Junction_152783 J003 5_Junction_152779_Junction_152780 J002																2.07047133333333%																											2.29977075%
grk-1 X_-_9992154_9992955_9993221_9993289_9993629 3_Junction_152986_Junction_152988_Junction_152989 J001 5_Junction_152985_Junction_152986 J001	grk-1	WBGene00001708	F19C6.1	X_-_9992154_9992955_9993221_9993289_9993629 3_Junction_152986_Junction_152988_Junction_152989 J001 5_Junction_152985_Junction_152986 J001																					32.22870975%																				9.1870226%
grk-1 X_-_9992154_9992955_9993221_9993289_9993629 3_Junction_152986_Junction_152988_Junction_152989 J001 5_Junction_152985_Junction_152986 J002	grk-1	WBGene00001708	F19C6.1	X_-_9992154_9992955_9993221_9993289_9993629 3_Junction_152986_Junction_152988_Junction_152989 J001 5_Junction_152985_Junction_152986 J002																					35.53879025%																				0.7329774%
grk-1 X_-_9992154_9992955_9993221_9993289_9993629 3_Junction_152986_Junction_152988_Junction_152989 J002 5_Junction_152985_Junction_152986 J001	grk-1	WBGene00001708	F19C6.1	X_-_9992154_9992955_9993221_9993289_9993629 3_Junction_152986_Junction_152988_Junction_152989 J002 5_Junction_152985_Junction_152986 J001																					12.488178%																				58.7836874%
grk-1 X_-_9992154_9992955_9993221_9993289_9993629 3_Junction_152986_Junction_152988_Junction_152989 J002 5_Junction_152985_Junction_152986 J002	grk-1	WBGene00001708	F19C6.1	X_-_9992154_9992955_9993221_9993289_9993629 3_Junction_152986_Junction_152988_Junction_152989 J002 5_Junction_152985_Junction_152986 J002																					10.401822%																				3.0123126%
grk-1 X_-_9992154_9992955_9993221_9993289_9993629 3_Junction_152986_Junction_152988_Junction_152989 J003 5_Junction_152985_Junction_152986 J001	grk-1	WBGene00001708	F19C6.1	X_-_9992154_9992955_9993221_9993289_9993629 3_Junction_152986_Junction_152988_Junction_152989 J003 5_Junction_152985_Junction_152986 J001																					3.73561225%																				26.3335114%
grk-1 X_-_9992154_9992955_9993221_9993289_9993629 3_Junction_152986_Junction_152988_Junction_152989 J003 5_Junction_152985_Junction_152986 J002	grk-1	WBGene00001708	F19C6.1	X_-_9992154_9992955_9993221_9993289_9993629 3_Junction_152986_Junction_152988_Junction_152989 J003 5_Junction_152985_Junction_152986 J002																					5.60688775%																				1.9484886%
grk-1 X_-_9992154_9992955_9993221_9993289_9993629 3_Junction_153281_Junction_153283_Junction_153284 J001 5_Junction_153280_Junction_153281 J001	grk-1	WBGene00001708	F19C6.1	X_-_9992154_9992955_9993221_9993289_9993629 3_Junction_153281_Junction_153283_Junction_153284 J001 5_Junction_153280_Junction_153281 J001			24.20727925%							13.736896%
grk-1 X_-_9992154_9992955_9993221_9993289_9993629 3_Junction_153281_Junction_153283_Junction_153284 J001 5_Junction_153280_Junction_153281 J002	grk-1	WBGene00001708	F19C6.1	X_-_9992154_9992955_9993221_9993289_9993629 3_Junction_153281_Junction_153283_Junction_153284 J001 5_Junction_153280_Junction_153281 J002			6.77522075%							10.943104%
grk-1 X_-_9992154_9992955_9993221_9993289_9993629 3_Junction_153281_Junction_153283_Junction_153284 J002 5_Junction_153280_Junction_153281 J001	grk-1	WBGene00001708	F19C6.1	X_-_9992154_9992955_9993221_9993289_9993629 3_Junction_153281_Junction_153283_Junction_153284 J002 5_Junction_153280_Junction_153281 J001			42.11356475%							28.6993435%
grk-1 X_-_9992154_9992955_9993221_9993289_9993629 3_Junction_153281_Junction_153283_Junction_153284 J002 5_Junction_153280_Junction_153281 J002	grk-1	WBGene00001708	F19C6.1	X_-_9992154_9992955_9993221_9993289_9993629 3_Junction_153281_Junction_153283_Junction_153284 J002 5_Junction_153280_Junction_153281 J002			10.22893525%							16.5831565%
grk-1 X_-_9992154_9992955_9993221_9993289_9993629 3_Junction_153281_Junction_153283_Junction_153284 J003 5_Junction_153280_Junction_153281 J001	grk-1	WBGene00001708	F19C6.1	X_-_9992154_9992955_9993221_9993289_9993629 3_Junction_153281_Junction_153283_Junction_153284 J003 5_Junction_153280_Junction_153281 J001			13.709156%							20.5187605%
grk-1 X_-_9992154_9992955_9993221_9993289_9993629 3_Junction_153281_Junction_153283_Junction_153284 J003 5_Junction_153280_Junction_153281 J002	grk-1	WBGene00001708	F19C6.1	X_-_9992154_9992955_9993221_9993289_9993629 3_Junction_153281_Junction_153283_Junction_153284 J003 5_Junction_153280_Junction_153281 J002			2.965844%							9.5187395%
grk-1 X_-_9992154_9992955_9993221_9993289_9993629 3_Junction_153551_Junction_153554_Junction_153556 J001 5_Junction_153550_Junction_153551 J001	grk-1	WBGene00001708	F19C6.1	X_-_9992154_9992955_9993221_9993289_9993629 3_Junction_153551_Junction_153554_Junction_153556 J001 5_Junction_153550_Junction_153551 J001														27.70139025%					6.2982912%
grk-1 X_-_9992154_9992955_9993221_9993289_9993629 3_Junction_153551_Junction_153554_Junction_153556 J001 5_Junction_153550_Junction_153551 J002	grk-1	WBGene00001708	F19C6.1	X_-_9992154_9992955_9993221_9993289_9993629 3_Junction_153551_Junction_153554_Junction_153556 J001 5_Junction_153550_Junction_153551 J002														10.48360975%					2.2397088%
grk-1 X_-_9992154_9992955_9993221_9993289_9993629 3_Junction_153551_Junction_153554_Junction_153556 J002 5_Junction_153550_Junction_153551 J001	grk-1	WBGene00001708	F19C6.1	X_-_9992154_9992955_9993221_9993289_9993629 3_Junction_153551_Junction_153554_Junction_153556 J002 5_Junction_153550_Junction_153551 J001														28.36789175%					49.3268608%
grk-1 X_-_9992154_9992955_9993221_9993289_9993629 3_Junction_153551_Junction_153554_Junction_153556 J002 5_Junction_153550_Junction_153551 J002	grk-1	WBGene00001708	F19C6.1	X_-_9992154_9992955_9993221_9993289_9993629 3_Junction_153551_Junction_153554_Junction_153556 J002 5_Junction_153550_Junction_153551 J002														10.01710825%					7.6991392%
grk-1 X_-_9992154_9992955_9993221_9993289_9993629 3_Junction_153551_Junction_153554_Junction_153556 J003 5_Junction_153550_Junction_153551 J001	grk-1	WBGene00001708	F19C6.1	X_-_9992154_9992955_9993221_9993289_9993629 3_Junction_153551_Junction_153554_Junction_153556 J003 5_Junction_153550_Junction_153551 J001														17.055718%					31.756848%
grk-1 X_-_9992154_9992955_9993221_9993289_9993629 3_Junction_153551_Junction_153554_Junction_153556 J003 5_Junction_153550_Junction_153551 J002	grk-1	WBGene00001708	F19C6.1	X_-_9992154_9992955_9993221_9993289_9993629 3_Junction_153551_Junction_153554_Junction_153556 J003 5_Junction_153550_Junction_153551 J002														6.374282%					2.679152%
grk-1 X_-_9992154_9992955_9993221_9993289_9993629 3_Junction_153609_Junction_153611_Junction_153613 J001 5_Junction_153608_Junction_153609 J001	grk-1	WBGene00001708	F19C6.1	X_-_9992154_9992955_9993221_9993289_9993629 3_Junction_153609_Junction_153611_Junction_153613 J001 5_Junction_153608_Junction_153609 J001														27.70139025%							32.22870975%
grk-1 X_-_9992154_9992955_9993221_9993289_9993629 3_Junction_153609_Junction_153611_Junction_153613 J001 5_Junction_153608_Junction_153609 J002	grk-1	WBGene00001708	F19C6.1	X_-_9992154_9992955_9993221_9993289_9993629 3_Junction_153609_Junction_153611_Junction_153613 J001 5_Junction_153608_Junction_153609 J002														10.48360975%							35.53879025%
grk-1 X_-_9992154_9992955_9993221_9993289_9993629 3_Junction_153609_Junction_153611_Junction_153613 J002 5_Junction_153608_Junction_153609 J001	grk-1	WBGene00001708	F19C6.1	X_-_9992154_9992955_9993221_9993289_9993629 3_Junction_153609_Junction_153611_Junction_153613 J002 5_Junction_153608_Junction_153609 J001														28.36789175%							12.488178%
grk-1 X_-_9992154_9992955_9993221_9993289_9993629 3_Junction_153609_Junction_153611_Junction_153613 J002 5_Junction_153608_Junction_153609 J002	grk-1	WBGene00001708	F19C6.1	X_-_9992154_9992955_9993221_9993289_9993629 3_Junction_153609_Junction_153611_Junction_153613 J002 5_Junction_153608_Junction_153609 J002														10.01710825%							10.401822%
grk-1 X_-_9992154_9992955_9993221_9993289_9993629 3_Junction_153609_Junction_153611_Junction_153613 J003 5_Junction_153608_Junction_153609 J001	grk-1	WBGene00001708	F19C6.1	X_-_9992154_9992955_9993221_9993289_9993629 3_Junction_153609_Junction_153611_Junction_153613 J003 5_Junction_153608_Junction_153609 J001														17.055718%							3.73561225%
grk-1 X_-_9992154_9992955_9993221_9993289_9993629 3_Junction_153609_Junction_153611_Junction_153613 J003 5_Junction_153608_Junction_153609 J002	grk-1	WBGene00001708	F19C6.1	X_-_9992154_9992955_9993221_9993289_9993629 3_Junction_153609_Junction_153611_Junction_153613 J003 5_Junction_153608_Junction_153609 J002														6.374282%							5.60688775%
grk-1 X_-_9992154_9992955_9993221_9993289_9993629 3_Junction_153631_Junction_153634_Junction_153636 J001 5_Junction_153630_Junction_153631 J001	grk-1	WBGene00001708	F19C6.1	X_-_9992154_9992955_9993221_9993289_9993629 3_Junction_153631_Junction_153634_Junction_153636 J001 5_Junction_153630_Junction_153631 J001																	27.902711%																												3.24872333333333%
grk-1 X_-_9992154_9992955_9993221_9993289_9993629 3_Junction_153631_Junction_153634_Junction_153636 J001 5_Junction_153630_Junction_153631 J002	grk-1	WBGene00001708	F19C6.1	X_-_9992154_9992955_9993221_9993289_9993629 3_Junction_153631_Junction_153634_Junction_153636 J001 5_Junction_153630_Junction_153631 J002																	47.4339556666667%																												0.117943333333333%
grk-1 X_-_9992154_9992955_9993221_9993289_9993629 3_Junction_153631_Junction_153634_Junction_153636 J002 5_Junction_153630_Junction_153631 J001	grk-1	WBGene00001708	F19C6.1	X_-_9992154_9992955_9993221_9993289_9993629 3_Junction_153631_Junction_153634_Junction_153636 J002 5_Junction_153630_Junction_153631 J001																	3.902407%																												74.1386871666667%
grk-1 X_-_9992154_9992955_9993221_9993289_9993629 3_Junction_153631_Junction_153634_Junction_153636 J002 5_Junction_153630_Junction_153631 J002	grk-1	WBGene00001708	F19C6.1	X_-_9992154_9992955_9993221_9993289_9993629 3_Junction_153631_Junction_153634_Junction_153636 J002 5_Junction_153630_Junction_153631 J002																	6.707593%																												0.809646166666667%
grk-1 X_-_9992154_9992955_9993221_9993289_9993629 3_Junction_153631_Junction_153634_Junction_153636 J003 5_Junction_153630_Junction_153631 J001	grk-1	WBGene00001708	F19C6.1	X_-_9992154_9992955_9993221_9993289_9993629 3_Junction_153631_Junction_153634_Junction_153636 J003 5_Junction_153630_Junction_153631 J001																	5.186025%																												21.3242561666667%
grk-1 X_-_9992154_9992955_9993221_9993289_9993629 3_Junction_153631_Junction_153634_Junction_153636 J003 5_Junction_153630_Junction_153631 J002	grk-1	WBGene00001708	F19C6.1	X_-_9992154_9992955_9993221_9993289_9993629 3_Junction_153631_Junction_153634_Junction_153636 J003 5_Junction_153630_Junction_153631 J002																	8.87064166666667%																												0.360743833333333%
grk-1 X_-_9992154_9992955_9993221_9993289_9993629 3_Junction_153726_Junction_153728_Junction_153729 J001 5_Junction_153725_Junction_153726 J001	grk-1	WBGene00001708	F19C6.1	X_-_9992154_9992955_9993221_9993289_9993629 3_Junction_153726_Junction_153728_Junction_153729 J001 5_Junction_153725_Junction_153726 J001																							5.359164%					22.96682075%
grk-1 X_-_9992154_9992955_9993221_9993289_9993629 3_Junction_153726_Junction_153728_Junction_153729 J001 5_Junction_153725_Junction_153726 J002	grk-1	WBGene00001708	F19C6.1	X_-_9992154_9992955_9993221_9993289_9993629 3_Junction_153726_Junction_153728_Junction_153729 J001 5_Junction_153725_Junction_153726 J002																							0.160836%					46.57567925%
grk-1 X_-_9992154_9992955_9993221_9993289_9993629 3_Junction_153726_Junction_153728_Junction_153729 J002 5_Junction_153725_Junction_153726 J001	grk-1	WBGene00001708	F19C6.1	X_-_9992154_9992955_9993221_9993289_9993629 3_Junction_153726_Junction_153728_Junction_153729 J002 5_Junction_153725_Junction_153726 J001																							49.258832%					16.38067925%
grk-1 X_-_9992154_9992955_9993221_9993289_9993629 3_Junction_153726_Junction_153728_Junction_153729 J002 5_Junction_153725_Junction_153726 J002	grk-1	WBGene00001708	F19C6.1	X_-_9992154_9992955_9993221_9993289_9993629 3_Junction_153726_Junction_153728_Junction_153729 J002 5_Junction_153725_Junction_153726 J002																							0.508668%					4.07682075%
grk-1 X_-_9992154_9992955_9993221_9993289_9993629 3_Junction_153726_Junction_153728_Junction_153729 J003 5_Junction_153725_Junction_153726 J001	grk-1	WBGene00001708	F19C6.1	X_-_9992154_9992955_9993221_9993289_9993629 3_Junction_153726_Junction_153728_Junction_153729 J003 5_Junction_153725_Junction_153726 J001																							44.369504%					10%
grk-1 X_-_9992154_9992955_9993221_9993289_9993629 3_Junction_153726_Junction_153728_Junction_153729 J003 5_Junction_153725_Junction_153726 J002	grk-1	WBGene00001708	F19C6.1	X_-_9992154_9992955_9993221_9993289_9993629 3_Junction_153726_Junction_153728_Junction_153729 J003 5_Junction_153725_Junction_153726 J002																							0.342996%					0%
grk-1 X_-_9992154_9992955_9993221_9993289_9993629 3_Junction_153747_Junction_153749_Junction_153750 J001 5_Junction_153746_Junction_153747 J001	grk-1	WBGene00001708	F19C6.1	X_-_9992154_9992955_9993221_9993289_9993629 3_Junction_153747_Junction_153749_Junction_153750 J001 5_Junction_153746_Junction_153747 J001			24.20727925%																													17.8734533333333%
grk-1 X_-_9992154_9992955_9993221_9993289_9993629 3_Junction_153747_Junction_153749_Junction_153750 J001 5_Junction_153746_Junction_153747 J002	grk-1	WBGene00001708	F19C6.1	X_-_9992154_9992955_9993221_9993289_9993629 3_Junction_153747_Junction_153749_Junction_153750 J001 5_Junction_153746_Junction_153747 J002			6.77522075%																													5.66988%
grk-1 X_-_9992154_9992955_9993221_9993289_9993629 3_Junction_153747_Junction_153749_Junction_153750 J002 5_Junction_153746_Junction_153747 J001	grk-1	WBGene00001708	F19C6.1	X_-_9992154_9992955_9993221_9993289_9993629 3_Junction_153747_Junction_153749_Junction_153750 J002 5_Junction_153746_Junction_153747 J001			42.11356475%																													43.8810213333333%
grk-1 X_-_9992154_9992955_9993221_9993289_9993629 3_Junction_153747_Junction_153749_Junction_153750 J002 5_Junction_153746_Junction_153747 J002	grk-1	WBGene00001708	F19C6.1	X_-_9992154_9992955_9993221_9993289_9993629 3_Junction_153747_Junction_153749_Junction_153750 J002 5_Junction_153746_Junction_153747 J002			10.22893525%																													14.842312%
grk-1 X_-_9992154_9992955_9993221_9993289_9993629 3_Junction_153747_Junction_153749_Junction_153750 J003 5_Junction_153746_Junction_153747 J001	grk-1	WBGene00001708	F19C6.1	X_-_9992154_9992955_9993221_9993289_9993629 3_Junction_153747_Junction_153749_Junction_153750 J003 5_Junction_153746_Junction_153747 J001			13.709156%																													13.2788586666667%
grk-1 X_-_9992154_9992955_9993221_9993289_9993629 3_Junction_153747_Junction_153749_Junction_153750 J003 5_Junction_153746_Junction_153747 J002	grk-1	WBGene00001708	F19C6.1	X_-_9992154_9992955_9993221_9993289_9993629 3_Junction_153747_Junction_153749_Junction_153750 J003 5_Junction_153746_Junction_153747 J002			2.965844%																													4.45447466666667%
grk-1 X_-_9992154_9992955_9993221_9993289_9993629 3_Junction_153809_Junction_153811_Junction_153813 J001 5_Junction_153808_Junction_153809 J001	grk-1	WBGene00001708	F19C6.1	X_-_9992154_9992955_9993221_9993289_9993629 3_Junction_153809_Junction_153811_Junction_153813 J001 5_Junction_153808_Junction_153809 J001														27.70139025%																										11.6625853333333%
grk-1 X_-_9992154_9992955_9993221_9993289_9993629 3_Junction_153809_Junction_153811_Junction_153813 J001 5_Junction_153808_Junction_153809 J002	grk-1	WBGene00001708	F19C6.1	X_-_9992154_9992955_9993221_9993289_9993629 3_Junction_153809_Junction_153811_Junction_153813 J001 5_Junction_153808_Junction_153809 J002														10.48360975%																										12.190748%
grk-1 X_-_9992154_9992955_9993221_9993289_9993629 3_Junction_153809_Junction_153811_Junction_153813 J002 5_Junction_153808_Junction_153809 J001	grk-1	WBGene00001708	F19C6.1	X_-_9992154_9992955_9993221_9993289_9993629 3_Junction_153809_Junction_153811_Junction_153813 J002 5_Junction_153808_Junction_153809 J001														28.36789175%																										38.094153%
grk-1 X_-_9992154_9992955_9993221_9993289_9993629 3_Junction_153809_Junction_153811_Junction_153813 J002 5_Junction_153808_Junction_153809 J002	grk-1	WBGene00001708	F19C6.1	X_-_9992154_9992955_9993221_9993289_9993629 3_Junction_153809_Junction_153811_Junction_153813 J002 5_Junction_153808_Junction_153809 J002														10.01710825%																										9.82918033333333%
grk-1 X_-_9992154_9992955_9993221_9993289_9993629 3_Junction_153809_Junction_153811_Junction_153813 J003 5_Junction_153808_Junction_153809 J001	grk-1	WBGene00001708	F19C6.1	X_-_9992154_9992955_9993221_9993289_9993629 3_Junction_153809_Junction_153811_Junction_153813 J003 5_Junction_153808_Junction_153809 J001														17.055718%																										27.6499283333333%
grk-1 X_-_9992154_9992955_9993221_9993289_9993629 3_Junction_153809_Junction_153811_Junction_153813 J003 5_Junction_153808_Junction_153809 J002	grk-1	WBGene00001708	F19C6.1	X_-_9992154_9992955_9993221_9993289_9993629 3_Junction_153809_Junction_153811_Junction_153813 J003 5_Junction_153808_Junction_153809 J002														6.374282%																										0.573405%
grk-1 X_-_9992154_9992955_9993221_9993289_9993629 3_Junction_153876_Junction_153878_Junction_153879 J001 5_Junction_153875_Junction_153876 J001	grk-1	WBGene00001708	F19C6.1	X_-_9992154_9992955_9993221_9993289_9993629 3_Junction_153876_Junction_153878_Junction_153879 J001 5_Junction_153875_Junction_153876 J001										13.736896%																																	17.5003465%
grk-1 X_-_9992154_9992955_9993221_9993289_9993629 3_Junction_153876_Junction_153878_Junction_153879 J001 5_Junction_153875_Junction_153876 J002	grk-1	WBGene00001708	F19C6.1	X_-_9992154_9992955_9993221_9993289_9993629 3_Junction_153876_Junction_153878_Junction_153879 J001 5_Junction_153875_Junction_153876 J002										10.943104%																																	3.5196535%
grk-1 X_-_9992154_9992955_9993221_9993289_9993629 3_Junction_153876_Junction_153878_Junction_153879 J002 5_Junction_153875_Junction_153876 J001	grk-1	WBGene00001708	F19C6.1	X_-_9992154_9992955_9993221_9993289_9993629 3_Junction_153876_Junction_153878_Junction_153879 J002 5_Junction_153875_Junction_153876 J001										28.6993435%																																	52.55942425%
grk-1 X_-_9992154_9992955_9993221_9993289_9993629 3_Junction_153876_Junction_153878_Junction_153879 J002 5_Junction_153875_Junction_153876 J002	grk-1	WBGene00001708	F19C6.1	X_-_9992154_9992955_9993221_9993289_9993629 3_Junction_153876_Junction_153878_Junction_153879 J002 5_Junction_153875_Junction_153876 J002										16.5831565%																																	7.48057575%
grk-1 X_-_9992154_9992955_9993221_9993289_9993629 3_Junction_153876_Junction_153878_Junction_153879 J003 5_Junction_153875_Junction_153876 J001	grk-1	WBGene00001708	F19C6.1	X_-_9992154_9992955_9993221_9993289_9993629 3_Junction_153876_Junction_153878_Junction_153879 J003 5_Junction_153875_Junction_153876 J001										20.5187605%																																	16.64022925%
grk-1 X_-_9992154_9992955_9993221_9993289_9993629 3_Junction_153876_Junction_153878_Junction_153879 J003 5_Junction_153875_Junction_153876 J002	grk-1	WBGene00001708	F19C6.1	X_-_9992154_9992955_9993221_9993289_9993629 3_Junction_153876_Junction_153878_Junction_153879 J003 5_Junction_153875_Junction_153876 J002										9.5187395%																																	2.29977075%
grk-1 X_-_9992154_9992955_9993221_9993289_9993629 3_Junction_153922_Junction_153924_Junction_153925 J001 5_Junction_153921_Junction_153922 J001	grk-1	WBGene00001708	F19C6.1	X_-_9992154_9992955_9993221_9993289_9993629 3_Junction_153922_Junction_153924_Junction_153925 J001 5_Junction_153921_Junction_153922 J001			24.20727925%				18.757317%
grk-1 X_-_9992154_9992955_9993221_9993289_9993629 3_Junction_153922_Junction_153924_Junction_153925 J001 5_Junction_153921_Junction_153922 J002	grk-1	WBGene00001708	F19C6.1	X_-_9992154_9992955_9993221_9993289_9993629 3_Junction_153922_Junction_153924_Junction_153925 J001 5_Junction_153921_Junction_153922 J002			6.77522075%				8.622683%
grk-1 X_-_9992154_9992955_9993221_9993289_9993629 3_Junction_153922_Junction_153924_Junction_153925 J002 5_Junction_153921_Junction_153922 J001	grk-1	WBGene00001708	F19C6.1	X_-_9992154_9992955_9993221_9993289_9993629 3_Junction_153922_Junction_153924_Junction_153925 J002 5_Junction_153921_Junction_153922 J001			42.11356475%				43.80710875%
grk-1 X_-_9992154_9992955_9993221_9993289_9993629 3_Junction_153922_Junction_153924_Junction_153925 J002 5_Junction_153921_Junction_153922 J002	grk-1	WBGene00001708	F19C6.1	X_-_9992154_9992955_9993221_9993289_9993629 3_Junction_153922_Junction_153924_Junction_153925 J002 5_Junction_153921_Junction_153922 J002			10.22893525%				7.07039125%
grk-1 X_-_9992154_9992955_9993221_9993289_9993629 3_Junction_153922_Junction_153924_Junction_153925 J003 5_Junction_153921_Junction_153922 J001	grk-1	WBGene00001708	F19C6.1	X_-_9992154_9992955_9993221_9993289_9993629 3_Junction_153922_Junction_153924_Junction_153925 J003 5_Junction_153921_Junction_153922 J001			13.709156%				14.49557425%
grk-1 X_-_9992154_9992955_9993221_9993289_9993629 3_Junction_153922_Junction_153924_Junction_153925 J003 5_Junction_153921_Junction_153922 J002	grk-1	WBGene00001708	F19C6.1	X_-_9992154_9992955_9993221_9993289_9993629 3_Junction_153922_Junction_153924_Junction_153925 J003 5_Junction_153921_Junction_153922 J002			2.965844%				7.24692575%
grk-1 X_-_9992154_9992955_9993221_9993289_9993629 3_Junction_154060_Junction_154064_Junction_154065 J001 5_Junction_154059_Junction_154060 J001	grk-1	WBGene00001708	F19C6.1	X_-_9992154_9992955_9993221_9993289_9993629 3_Junction_154060_Junction_154064_Junction_154065 J001 5_Junction_154059_Junction_154060 J001																		27.22869325%																								1.1727032%
grk-1 X_-_9992154_9992955_9993221_9993289_9993629 3_Junction_154060_Junction_154064_Junction_154065 J001 5_Junction_154059_Junction_154060 J002	grk-1	WBGene00001708	F19C6.1	X_-_9992154_9992955_9993221_9993289_9993629 3_Junction_154060_Junction_154064_Junction_154065 J001 5_Junction_154059_Junction_154060 J002																		12.07880675%																								0.0132968%
grk-1 X_-_9992154_9992955_9993221_9993289_9993629 3_Junction_154060_Junction_154064_Junction_154065 J002 5_Junction_154059_Junction_154060 J001	grk-1	WBGene00001708	F19C6.1	X_-_9992154_9992955_9993221_9993289_9993629 3_Junction_154060_Junction_154064_Junction_154065 J002 5_Junction_154059_Junction_154060 J001																		30.41805275%																								75.267716%
grk-1 X_-_9992154_9992955_9993221_9993289_9993629 3_Junction_154060_Junction_154064_Junction_154065 J002 5_Junction_154059_Junction_154060 J002	grk-1	WBGene00001708	F19C6.1	X_-_9992154_9992955_9993221_9993289_9993629 3_Junction_154060_Junction_154064_Junction_154065 J002 5_Junction_154059_Junction_154060 J002																		9.99694725%																								0.458284%
grk-1 X_-_9992154_9992955_9993221_9993289_9993629 3_Junction_154060_Junction_154064_Junction_154065 J003 5_Junction_154059_Junction_154060 J001	grk-1	WBGene00001708	F19C6.1	X_-_9992154_9992955_9993221_9993289_9993629 3_Junction_154060_Junction_154064_Junction_154065 J003 5_Junction_154059_Junction_154060 J001																		15.765754%																								22.9395808%
grk-1 X_-_9992154_9992955_9993221_9993289_9993629 3_Junction_154060_Junction_154064_Junction_154065 J003 5_Junction_154059_Junction_154060 J002	grk-1	WBGene00001708	F19C6.1	X_-_9992154_9992955_9993221_9993289_9993629 3_Junction_154060_Junction_154064_Junction_154065 J003 5_Junction_154059_Junction_154060 J002																		4.511746%																								0.1484192%
grk-1 X_-_9992154_9992955_9993221_9993289_9993629 3_Junction_154114_Junction_154116_Junction_154117 J001 5_Junction_154113_Junction_154114 J001	grk-1	WBGene00001708	F19C6.1	X_-_9992154_9992955_9993221_9993289_9993629 3_Junction_154114_Junction_154116_Junction_154117 J001 5_Junction_154113_Junction_154114 J001																														19.575198%				11.500813%
grk-1 X_-_9992154_9992955_9993221_9993289_9993629 3_Junction_154114_Junction_154116_Junction_154117 J001 5_Junction_154113_Junction_154114 J002	grk-1	WBGene00001708	F19C6.1	X_-_9992154_9992955_9993221_9993289_9993629 3_Junction_154114_Junction_154116_Junction_154117 J001 5_Junction_154113_Junction_154114 J002																														21.284802%				3.385187%
grk-1 X_-_9992154_9992955_9993221_9993289_9993629 3_Junction_154114_Junction_154116_Junction_154117 J002 5_Junction_154113_Junction_154114 J001	grk-1	WBGene00001708	F19C6.1	X_-_9992154_9992955_9993221_9993289_9993629 3_Junction_154114_Junction_154116_Junction_154117 J002 5_Junction_154113_Junction_154114 J001																														41.358193%				35.2243538%
grk-1 X_-_9992154_9992955_9993221_9993289_9993629 3_Junction_154114_Junction_154116_Junction_154117 J002 5_Junction_154113_Junction_154114 J002	grk-1	WBGene00001708	F19C6.1	X_-_9992154_9992955_9993221_9993289_9993629 3_Junction_154114_Junction_154116_Junction_154117 J002 5_Junction_154113_Junction_154114 J002																														1.651807%				6.3316462%
grk-1 X_-_9992154_9992955_9993221_9993289_9993629 3_Junction_154114_Junction_154116_Junction_154117 J003 5_Junction_154113_Junction_154114 J001	grk-1	WBGene00001708	F19C6.1	X_-_9992154_9992955_9993221_9993289_9993629 3_Junction_154114_Junction_154116_Junction_154117 J003 5_Junction_154113_Junction_154114 J001																														13.376609%				34.8152888%
grk-1 X_-_9992154_9992955_9993221_9993289_9993629 3_Junction_154114_Junction_154116_Junction_154117 J003 5_Junction_154113_Junction_154114 J002	grk-1	WBGene00001708	F19C6.1	X_-_9992154_9992955_9993221_9993289_9993629 3_Junction_154114_Junction_154116_Junction_154117 J003 5_Junction_154113_Junction_154114 J002																														2.753391%				8.7387112%
grk-1 X_-_9992154_9992955_9993221_9993289_9993629 3_Junction_154188_Junction_154190_Junction_154191 J001 5_Junction_154187_Junction_154188 J001	grk-1	WBGene00001708	F19C6.1	X_-_9992154_9992955_9993221_9993289_9993629 3_Junction_154188_Junction_154190_Junction_154191 J001 5_Junction_154187_Junction_154188 J001			24.20727925%														27.902711%
grk-1 X_-_9992154_9992955_9993221_9993289_9993629 3_Junction_154188_Junction_154190_Junction_154191 J001 5_Junction_154187_Junction_154188 J002	grk-1	WBGene00001708	F19C6.1	X_-_9992154_9992955_9993221_9993289_9993629 3_Junction_154188_Junction_154190_Junction_154191 J001 5_Junction_154187_Junction_154188 J002			6.77522075%														47.4339556666667%
grk-1 X_-_9992154_9992955_9993221_9993289_9993629 3_Junction_154188_Junction_154190_Junction_154191 J002 5_Junction_154187_Junction_154188 J001	grk-1	WBGene00001708	F19C6.1	X_-_9992154_9992955_9993221_9993289_9993629 3_Junction_154188_Junction_154190_Junction_154191 J002 5_Junction_154187_Junction_154188 J001			42.11356475%														3.902407%
grk-1 X_-_9992154_9992955_9993221_9993289_9993629 3_Junction_154188_Junction_154190_Junction_154191 J002 5_Junction_154187_Junction_154188 J002	grk-1	WBGene00001708	F19C6.1	X_-_9992154_9992955_9993221_9993289_9993629 3_Junction_154188_Junction_154190_Junction_154191 J002 5_Junction_154187_Junction_154188 J002			10.22893525%														6.707593%
grk-1 X_-_9992154_9992955_9993221_9993289_9993629 3_Junction_154188_Junction_154190_Junction_154191 J003 5_Junction_154187_Junction_154188 J001	grk-1	WBGene00001708	F19C6.1	X_-_9992154_9992955_9993221_9993289_9993629 3_Junction_154188_Junction_154190_Junction_154191 J003 5_Junction_154187_Junction_154188 J001			13.709156%														5.186025%
grk-1 X_-_9992154_9992955_9993221_9993289_9993629 3_Junction_154188_Junction_154190_Junction_154191 J003 5_Junction_154187_Junction_154188 J002	grk-1	WBGene00001708	F19C6.1	X_-_9992154_9992955_9993221_9993289_9993629 3_Junction_154188_Junction_154190_Junction_154191 J003 5_Junction_154187_Junction_154188 J002			2.965844%														8.87064166666667%
grk-1 X_-_9992154_9992955_9993221_9993289_9993629 3_Junction_154192_Junction_154194_Junction_154195 J001 5_Junction_154191_Junction_154192 J001	grk-1	WBGene00001708	F19C6.1	X_-_9992154_9992955_9993221_9993289_9993629 3_Junction_154192_Junction_154194_Junction_154195 J001 5_Junction_154191_Junction_154192 J001																																17.8734533333333%											17.5003465%
grk-1 X_-_9992154_9992955_9993221_9993289_9993629 3_Junction_154192_Junction_154194_Junction_154195 J001 5_Junction_154191_Junction_154192 J002	grk-1	WBGene00001708	F19C6.1	X_-_9992154_9992955_9993221_9993289_9993629 3_Junction_154192_Junction_154194_Junction_154195 J001 5_Junction_154191_Junction_154192 J002																																5.66988%											3.5196535%
grk-1 X_-_9992154_9992955_9993221_9993289_9993629 3_Junction_154192_Junction_154194_Junction_154195 J002 5_Junction_154191_Junction_154192 J001	grk-1	WBGene00001708	F19C6.1	X_-_9992154_9992955_9993221_9993289_9993629 3_Junction_154192_Junction_154194_Junction_154195 J002 5_Junction_154191_Junction_154192 J001																																43.8810213333333%											52.55942425%
grk-1 X_-_9992154_9992955_9993221_9993289_9993629 3_Junction_154192_Junction_154194_Junction_154195 J002 5_Junction_154191_Junction_154192 J002	grk-1	WBGene00001708	F19C6.1	X_-_9992154_9992955_9993221_9993289_9993629 3_Junction_154192_Junction_154194_Junction_154195 J002 5_Junction_154191_Junction_154192 J002																																14.842312%											7.48057575%
grk-1 X_-_9992154_9992955_9993221_9993289_9993629 3_Junction_154192_Junction_154194_Junction_154195 J003 5_Junction_154191_Junction_154192 J001	grk-1	WBGene00001708	F19C6.1	X_-_9992154_9992955_9993221_9993289_9993629 3_Junction_154192_Junction_154194_Junction_154195 J003 5_Junction_154191_Junction_154192 J001																																13.2788586666667%											16.64022925%
grk-1 X_-_9992154_9992955_9993221_9993289_9993629 3_Junction_154192_Junction_154194_Junction_154195 J003 5_Junction_154191_Junction_154192 J002	grk-1	WBGene00001708	F19C6.1	X_-_9992154_9992955_9993221_9993289_9993629 3_Junction_154192_Junction_154194_Junction_154195 J003 5_Junction_154191_Junction_154192 J002																																4.45447466666667%											2.29977075%
grk-1 X_-_9992154_9992955_9993221_9993289_9993629 3_Junction_154199_Junction_154202_Junction_154203 J001 5_Junction_154198_Junction_154199 J001	grk-1	WBGene00001708	F19C6.1	X_-_9992154_9992955_9993221_9993289_9993629 3_Junction_154199_Junction_154202_Junction_154203 J001 5_Junction_154198_Junction_154199 J001	29.880369%																	27.22869325%
grk-1 X_-_9992154_9992955_9993221_9993289_9993629 3_Junction_154199_Junction_154202_Junction_154203 J001 5_Junction_154198_Junction_154199 J002	grk-1	WBGene00001708	F19C6.1	X_-_9992154_9992955_9993221_9993289_9993629 3_Junction_154199_Junction_154202_Junction_154203 J001 5_Junction_154198_Junction_154199 J002	17.542131%																	12.07880675%
grk-1 X_-_9992154_9992955_9993221_9993289_9993629 3_Junction_154199_Junction_154202_Junction_154203 J002 5_Junction_154198_Junction_154199 J001	grk-1	WBGene00001708	F19C6.1	X_-_9992154_9992955_9993221_9993289_9993629 3_Junction_154199_Junction_154202_Junction_154203 J002 5_Junction_154198_Junction_154199 J001	26.576131%																	30.41805275%
grk-1 X_-_9992154_9992955_9993221_9993289_9993629 3_Junction_154199_Junction_154202_Junction_154203 J002 5_Junction_154198_Junction_154199 J002	grk-1	WBGene00001708	F19C6.1	X_-_9992154_9992955_9993221_9993289_9993629 3_Junction_154199_Junction_154202_Junction_154203 J002 5_Junction_154198_Junction_154199 J002	13.996369%																	9.99694725%
grk-1 X_-_9992154_9992955_9993221_9993289_9993629 3_Junction_154199_Junction_154202_Junction_154203 J003 5_Junction_154198_Junction_154199 J001	grk-1	WBGene00001708	F19C6.1	X_-_9992154_9992955_9993221_9993289_9993629 3_Junction_154199_Junction_154202_Junction_154203 J003 5_Junction_154198_Junction_154199 J001	7.8497235%																	15.765754%
grk-1 X_-_9992154_9992955_9993221_9993289_9993629 3_Junction_154199_Junction_154202_Junction_154203 J003 5_Junction_154198_Junction_154199 J002	grk-1	WBGene00001708	F19C6.1	X_-_9992154_9992955_9993221_9993289_9993629 3_Junction_154199_Junction_154202_Junction_154203 J003 5_Junction_154198_Junction_154199 J002	4.1577765%																	4.511746%
grk-1 X_-_9992154_9992955_9993221_9993289_9993629 3_Junction_154322_Junction_154324_Junction_154325 J001 5_Junction_154321_Junction_154322 J001	grk-1	WBGene00001708	F19C6.1	X_-_9992154_9992955_9993221_9993289_9993629 3_Junction_154322_Junction_154324_Junction_154325 J001 5_Junction_154321_Junction_154322 J001							18.757317%																																				17.5003465%
grk-1 X_-_9992154_9992955_9993221_9993289_9993629 3_Junction_154322_Junction_154324_Junction_154325 J001 5_Junction_154321_Junction_154322 J002	grk-1	WBGene00001708	F19C6.1	X_-_9992154_9992955_9993221_9993289_9993629 3_Junction_154322_Junction_154324_Junction_154325 J001 5_Junction_154321_Junction_154322 J002							8.622683%																																				3.5196535%
grk-1 X_-_9992154_9992955_9993221_9993289_9993629 3_Junction_154322_Junction_154324_Junction_154325 J002 5_Junction_154321_Junction_154322 J001	grk-1	WBGene00001708	F19C6.1	X_-_9992154_9992955_9993221_9993289_9993629 3_Junction_154322_Junction_154324_Junction_154325 J002 5_Junction_154321_Junction_154322 J001							43.80710875%																																				52.55942425%
grk-1 X_-_9992154_9992955_9993221_9993289_9993629 3_Junction_154322_Junction_154324_Junction_154325 J002 5_Junction_154321_Junction_154322 J002	grk-1	WBGene00001708	F19C6.1	X_-_9992154_9992955_9993221_9993289_9993629 3_Junction_154322_Junction_154324_Junction_154325 J002 5_Junction_154321_Junction_154322 J002							7.07039125%																																				7.48057575%
grk-1 X_-_9992154_9992955_9993221_9993289_9993629 3_Junction_154322_Junction_154324_Junction_154325 J003 5_Junction_154321_Junction_154322 J001	grk-1	WBGene00001708	F19C6.1	X_-_9992154_9992955_9993221_9993289_9993629 3_Junction_154322_Junction_154324_Junction_154325 J003 5_Junction_154321_Junction_154322 J001							14.49557425%																																				16.64022925%
grk-1 X_-_9992154_9992955_9993221_9993289_9993629 3_Junction_154322_Junction_154324_Junction_154325 J003 5_Junction_154321_Junction_154322 J002	grk-1	WBGene00001708	F19C6.1	X_-_9992154_9992955_9993221_9993289_9993629 3_Junction_154322_Junction_154324_Junction_154325 J003 5_Junction_154321_Junction_154322 J002							7.24692575%																																				2.29977075%
grk-1 X_-_9992154_9992955_9993221_9993289_9993629 3_Junction_154336_Junction_154339_Junction_154340 J001 5_Junction_154335_Junction_154336 J001	grk-1	WBGene00001708	F19C6.1	X_-_9992154_9992955_9993221_9993289_9993629 3_Junction_154336_Junction_154339_Junction_154340 J001 5_Junction_154335_Junction_154336 J001	29.880369%									13.736896%
grk-1 X_-_9992154_9992955_9993221_9993289_9993629 3_Junction_154336_Junction_154339_Junction_154340 J001 5_Junction_154335_Junction_154336 J002	grk-1	WBGene00001708	F19C6.1	X_-_9992154_9992955_9993221_9993289_9993629 3_Junction_154336_Junction_154339_Junction_154340 J001 5_Junction_154335_Junction_154336 J002	17.542131%									10.943104%
grk-1 X_-_9992154_9992955_9993221_9993289_9993629 3_Junction_154336_Junction_154339_Junction_154340 J002 5_Junction_154335_Junction_154336 J001	grk-1	WBGene00001708	F19C6.1	X_-_9992154_9992955_9993221_9993289_9993629 3_Junction_154336_Junction_154339_Junction_154340 J002 5_Junction_154335_Junction_154336 J001	26.576131%									28.6993435%
grk-1 X_-_9992154_9992955_9993221_9993289_9993629 3_Junction_154336_Junction_154339_Junction_154340 J002 5_Junction_154335_Junction_154336 J002	grk-1	WBGene00001708	F19C6.1	X_-_9992154_9992955_9993221_9993289_9993629 3_Junction_154336_Junction_154339_Junction_154340 J002 5_Junction_154335_Junction_154336 J002	13.996369%									16.5831565%
grk-1 X_-_9992154_9992955_9993221_9993289_9993629 3_Junction_154336_Junction_154339_Junction_154340 J003 5_Junction_154335_Junction_154336 J001	grk-1	WBGene00001708	F19C6.1	X_-_9992154_9992955_9993221_9993289_9993629 3_Junction_154336_Junction_154339_Junction_154340 J003 5_Junction_154335_Junction_154336 J001	7.8497235%									20.5187605%
grk-1 X_-_9992154_9992955_9993221_9993289_9993629 3_Junction_154336_Junction_154339_Junction_154340 J003 5_Junction_154335_Junction_154336 J002	grk-1	WBGene00001708	F19C6.1	X_-_9992154_9992955_9993221_9993289_9993629 3_Junction_154336_Junction_154339_Junction_154340 J003 5_Junction_154335_Junction_154336 J002	4.1577765%									9.5187395%
grk-1 X_-_9992154_9992955_9993221_9993289_9993629 3_Junction_154381_Junction_154385_Junction_154386 J001 5_Junction_154380_Junction_154381 J001	grk-1	WBGene00001708	F19C6.1	X_-_9992154_9992955_9993221_9993289_9993629 3_Junction_154381_Junction_154385_Junction_154386 J001 5_Junction_154380_Junction_154381 J001																											24.6379803333333%															1.1727032%
grk-1 X_-_9992154_9992955_9993221_9993289_9993629 3_Junction_154381_Junction_154385_Junction_154386 J001 5_Junction_154380_Junction_154381 J002	grk-1	WBGene00001708	F19C6.1	X_-_9992154_9992955_9993221_9993289_9993629 3_Junction_154381_Junction_154385_Junction_154386 J001 5_Junction_154380_Junction_154381 J002																											21.0086863333333%															0.0132968%
grk-1 X_-_9992154_9992955_9993221_9993289_9993629 3_Junction_154381_Junction_154385_Junction_154386 J002 5_Junction_154380_Junction_154381 J001	grk-1	WBGene00001708	F19C6.1	X_-_9992154_9992955_9993221_9993289_9993629 3_Junction_154381_Junction_154385_Junction_154386 J002 5_Junction_154380_Junction_154381 J001																											20.2487083333333%															75.267716%
grk-1 X_-_9992154_9992955_9993221_9993289_9993629 3_Junction_154381_Junction_154385_Junction_154386 J002 5_Junction_154380_Junction_154381 J002	grk-1	WBGene00001708	F19C6.1	X_-_9992154_9992955_9993221_9993289_9993629 3_Junction_154381_Junction_154385_Junction_154386 J002 5_Junction_154380_Junction_154381 J002																											10.1679583333333%															0.458284%
grk-1 X_-_9992154_9992955_9993221_9993289_9993629 3_Junction_154381_Junction_154385_Junction_154386 J003 5_Junction_154380_Junction_154381 J001	grk-1	WBGene00001708	F19C6.1	X_-_9992154_9992955_9993221_9993289_9993629 3_Junction_154381_Junction_154385_Junction_154386 J003 5_Junction_154380_Junction_154381 J001																											17.0566446666667%															22.9395808%
grk-1 X_-_9992154_9992955_9993221_9993289_9993629 3_Junction_154381_Junction_154385_Junction_154386 J003 5_Junction_154380_Junction_154381 J002	grk-1	WBGene00001708	F19C6.1	X_-_9992154_9992955_9993221_9993289_9993629 3_Junction_154381_Junction_154385_Junction_154386 J003 5_Junction_154380_Junction_154381 J002																											6.880022%															0.1484192%
grk-1 X_-_9992154_9992955_9993221_9993289_9993629 3_Junction_154404_Junction_154406_Junction_154407 J001 5_Junction_154403_Junction_154404 J001	grk-1	WBGene00001708	F19C6.1	X_-_9992154_9992955_9993221_9993289_9993629 3_Junction_154404_Junction_154406_Junction_154407 J001 5_Junction_154403_Junction_154404 J001																																							20.5620075%							7.04306175%
grk-1 X_-_9992154_9992955_9993221_9993289_9993629 3_Junction_154404_Junction_154406_Junction_154407 J001 5_Junction_154403_Junction_154404 J002	grk-1	WBGene00001708	F19C6.1	X_-_9992154_9992955_9993221_9993289_9993629 3_Junction_154404_Junction_154406_Junction_154407 J001 5_Junction_154403_Junction_154404 J002																																							3.2254925%							0.41943825%
grk-1 X_-_9992154_9992955_9993221_9993289_9993629 3_Junction_154404_Junction_154406_Junction_154407 J002 5_Junction_154403_Junction_154404 J001	grk-1	WBGene00001708	F19C6.1	X_-_9992154_9992955_9993221_9993289_9993629 3_Junction_154404_Junction_154406_Junction_154407 J002 5_Junction_154403_Junction_154404 J001																																							46.71980425%							50.8337665%
grk-1 X_-_9992154_9992955_9993221_9993289_9993629 3_Junction_154404_Junction_154406_Junction_154407 J002 5_Junction_154403_Junction_154404 J002	grk-1	WBGene00001708	F19C6.1	X_-_9992154_9992955_9993221_9993289_9993629 3_Junction_154404_Junction_154406_Junction_154407 J002 5_Junction_154403_Junction_154404 J002																																							7.48269575%							1.7212335%
grk-1 X_-_9992154_9992955_9993221_9993289_9993629 3_Junction_154404_Junction_154406_Junction_154407 J003 5_Junction_154403_Junction_154404 J001	grk-1	WBGene00001708	F19C6.1	X_-_9992154_9992955_9993221_9993289_9993629 3_Junction_154404_Junction_154406_Junction_154407 J003 5_Junction_154403_Junction_154404 J001																																							18.94568825%							38.6004575%
grk-1 X_-_9992154_9992955_9993221_9993289_9993629 3_Junction_154404_Junction_154406_Junction_154407 J003 5_Junction_154403_Junction_154404 J002	grk-1	WBGene00001708	F19C6.1	X_-_9992154_9992955_9993221_9993289_9993629 3_Junction_154404_Junction_154406_Junction_154407 J003 5_Junction_154403_Junction_154404 J002																																							3.06431175%							1.3845425%
grk-1 X_-_9992154_9992955_9993221_9993289_9993629 3_Junction_154453_Junction_154454_Junction_154455 J001 5_Junction_154452_Junction_154453 J001	grk-1	WBGene00001708	F19C6.1	X_-_9992154_9992955_9993221_9993289_9993629 3_Junction_154453_Junction_154454_Junction_154455 J001 5_Junction_154452_Junction_154453 J001								41.655747%																										11.500813%
grk-1 X_-_9992154_9992955_9993221_9993289_9993629 3_Junction_154453_Junction_154454_Junction_154455 J001 5_Junction_154452_Junction_154453 J002	grk-1	WBGene00001708	F19C6.1	X_-_9992154_9992955_9993221_9993289_9993629 3_Junction_154453_Junction_154454_Junction_154455 J001 5_Junction_154452_Junction_154453 J002								19.006753%																										3.385187%
grk-1 X_-_9992154_9992955_9993221_9993289_9993629 3_Junction_154453_Junction_154454_Junction_154455 J002 5_Junction_154452_Junction_154453 J001	grk-1	WBGene00001708	F19C6.1	X_-_9992154_9992955_9993221_9993289_9993629 3_Junction_154453_Junction_154454_Junction_154455 J002 5_Junction_154452_Junction_154453 J001								18.772503%																										35.2243538%
grk-1 X_-_9992154_9992955_9993221_9993289_9993629 3_Junction_154453_Junction_154454_Junction_154455 J002 5_Junction_154452_Junction_154453 J002	grk-1	WBGene00001708	F19C6.1	X_-_9992154_9992955_9993221_9993289_9993629 3_Junction_154453_Junction_154454_Junction_154455 J002 5_Junction_154452_Junction_154453 J002								9.452497%																										6.3316462%
grk-1 X_-_9992154_9992955_9993221_9993289_9993629 3_Junction_154453_Junction_154454_Junction_154455 J003 5_Junction_154452_Junction_154453 J001	grk-1	WBGene00001708	F19C6.1	X_-_9992154_9992955_9993221_9993289_9993629 3_Junction_154453_Junction_154454_Junction_154455 J003 5_Junction_154452_Junction_154453 J001								5.83275%																										34.8152888%
grk-1 X_-_9992154_9992955_9993221_9993289_9993629 3_Junction_154453_Junction_154454_Junction_154455 J003 5_Junction_154452_Junction_154453 J002	grk-1	WBGene00001708	F19C6.1	X_-_9992154_9992955_9993221_9993289_9993629 3_Junction_154453_Junction_154454_Junction_154455 J003 5_Junction_154452_Junction_154453 J002								5.27725%																										8.7387112%
grk-1 X_-_9992154_9992955_9993221_9993289_9993629 3_Junction_154525_Junction_154529_Junction_154530 J001 5_Junction_154524_Junction_154525 J001	grk-1	WBGene00001708	F19C6.1	X_-_9992154_9992955_9993221_9993289_9993629 3_Junction_154525_Junction_154529_Junction_154530 J001 5_Junction_154524_Junction_154525 J001										13.736896%																																1.1727032%
grk-1 X_-_9992154_9992955_9993221_9993289_9993629 3_Junction_154525_Junction_154529_Junction_154530 J001 5_Junction_154524_Junction_154525 J002	grk-1	WBGene00001708	F19C6.1	X_-_9992154_9992955_9993221_9993289_9993629 3_Junction_154525_Junction_154529_Junction_154530 J001 5_Junction_154524_Junction_154525 J002										10.943104%																																0.0132968%
grk-1 X_-_9992154_9992955_9993221_9993289_9993629 3_Junction_154525_Junction_154529_Junction_154530 J002 5_Junction_154524_Junction_154525 J001	grk-1	WBGene00001708	F19C6.1	X_-_9992154_9992955_9993221_9993289_9993629 3_Junction_154525_Junction_154529_Junction_154530 J002 5_Junction_154524_Junction_154525 J001										28.6993435%																																75.267716%
grk-1 X_-_9992154_9992955_9993221_9993289_9993629 3_Junction_154525_Junction_154529_Junction_154530 J002 5_Junction_154524_Junction_154525 J002	grk-1	WBGene00001708	F19C6.1	X_-_9992154_9992955_9993221_9993289_9993629 3_Junction_154525_Junction_154529_Junction_154530 J002 5_Junction_154524_Junction_154525 J002										16.5831565%																																0.458284%
grk-1 X_-_9992154_9992955_9993221_9993289_9993629 3_Junction_154525_Junction_154529_Junction_154530 J003 5_Junction_154524_Junction_154525 J001	grk-1	WBGene00001708	F19C6.1	X_-_9992154_9992955_9993221_9993289_9993629 3_Junction_154525_Junction_154529_Junction_154530 J003 5_Junction_154524_Junction_154525 J001										20.5187605%																																22.9395808%
grk-1 X_-_9992154_9992955_9993221_9993289_9993629 3_Junction_154525_Junction_154529_Junction_154530 J003 5_Junction_154524_Junction_154525 J002	grk-1	WBGene00001708	F19C6.1	X_-_9992154_9992955_9993221_9993289_9993629 3_Junction_154525_Junction_154529_Junction_154530 J003 5_Junction_154524_Junction_154525 J002										9.5187395%																																0.1484192%
grk-1 X_-_9992154_9992955_9993221_9993289_9993629 3_Junction_154645_Junction_154647_Junction_154648 J001 5_Junction_154644_Junction_154645 J001	grk-1	WBGene00001708	F19C6.1	X_-_9992154_9992955_9993221_9993289_9993629 3_Junction_154645_Junction_154647_Junction_154648 J001 5_Junction_154644_Junction_154645 J001			24.20727925%																			5.823518%
grk-1 X_-_9992154_9992955_9993221_9993289_9993629 3_Junction_154645_Junction_154647_Junction_154648 J001 5_Junction_154644_Junction_154645 J002	grk-1	WBGene00001708	F19C6.1	X_-_9992154_9992955_9993221_9993289_9993629 3_Junction_154645_Junction_154647_Junction_154648 J001 5_Junction_154644_Junction_154645 J002			6.77522075%																			0.319815333333333%
grk-1 X_-_9992154_9992955_9993221_9993289_9993629 3_Junction_154645_Junction_154647_Junction_154648 J002 5_Junction_154644_Junction_154645 J001	grk-1	WBGene00001708	F19C6.1	X_-_9992154_9992955_9993221_9993289_9993629 3_Junction_154645_Junction_154647_Junction_154648 J002 5_Junction_154644_Junction_154645 J001			42.11356475%																			58.2749846666667%
grk-1 X_-_9992154_9992955_9993221_9993289_9993629 3_Junction_154645_Junction_154647_Junction_154648 J002 5_Junction_154644_Junction_154645 J002	grk-1	WBGene00001708	F19C6.1	X_-_9992154_9992955_9993221_9993289_9993629 3_Junction_154645_Junction_154647_Junction_154648 J002 5_Junction_154644_Junction_154645 J002			10.22893525%																			1.85501533333333%
grk-1 X_-_9992154_9992955_9993221_9993289_9993629 3_Junction_154645_Junction_154647_Junction_154648 J003 5_Junction_154644_Junction_154645 J001	grk-1	WBGene00001708	F19C6.1	X_-_9992154_9992955_9993221_9993289_9993629 3_Junction_154645_Junction_154647_Junction_154648 J003 5_Junction_154644_Junction_154645 J001			13.709156%																			32.648164%
grk-1 X_-_9992154_9992955_9993221_9993289_9993629 3_Junction_154645_Junction_154647_Junction_154648 J003 5_Junction_154644_Junction_154645 J002	grk-1	WBGene00001708	F19C6.1	X_-_9992154_9992955_9993221_9993289_9993629 3_Junction_154645_Junction_154647_Junction_154648 J003 5_Junction_154644_Junction_154645 J002			2.965844%																			1.07850266666667%
grk-1 X_-_9992154_9992955_9993221_9993289_9993629 3_Junction_154799_Junction_154803_Junction_154804 J001 5_Junction_154798_Junction_154799 J001	grk-1	WBGene00001708	F19C6.1	X_-_9992154_9992955_9993221_9993289_9993629 3_Junction_154799_Junction_154803_Junction_154804 J001 5_Junction_154798_Junction_154799 J001							18.757317%																																			1.1727032%
grk-1 X_-_9992154_9992955_9993221_9993289_9993629 3_Junction_154799_Junction_154803_Junction_154804 J001 5_Junction_154798_Junction_154799 J002	grk-1	WBGene00001708	F19C6.1	X_-_9992154_9992955_9993221_9993289_9993629 3_Junction_154799_Junction_154803_Junction_154804 J001 5_Junction_154798_Junction_154799 J002							8.622683%																																			0.0132968%
grk-1 X_-_9992154_9992955_9993221_9993289_9993629 3_Junction_154799_Junction_154803_Junction_154804 J002 5_Junction_154798_Junction_154799 J001	grk-1	WBGene00001708	F19C6.1	X_-_9992154_9992955_9993221_9993289_9993629 3_Junction_154799_Junction_154803_Junction_154804 J002 5_Junction_154798_Junction_154799 J001							43.80710875%																																			75.267716%
grk-1 X_-_9992154_9992955_9993221_9993289_9993629 3_Junction_154799_Junction_154803_Junction_154804 J002 5_Junction_154798_Junction_154799 J002	grk-1	WBGene00001708	F19C6.1	X_-_9992154_9992955_9993221_9993289_9993629 3_Junction_154799_Junction_154803_Junction_154804 J002 5_Junction_154798_Junction_154799 J002							7.07039125%																																			0.458284%
grk-1 X_-_9992154_9992955_9993221_9993289_9993629 3_Junction_154799_Junction_154803_Junction_154804 J003 5_Junction_154798_Junction_154799 J001	grk-1	WBGene00001708	F19C6.1	X_-_9992154_9992955_9993221_9993289_9993629 3_Junction_154799_Junction_154803_Junction_154804 J003 5_Junction_154798_Junction_154799 J001							14.49557425%																																			22.9395808%
grk-1 X_-_9992154_9992955_9993221_9993289_9993629 3_Junction_154799_Junction_154803_Junction_154804 J003 5_Junction_154798_Junction_154799 J002	grk-1	WBGene00001708	F19C6.1	X_-_9992154_9992955_9993221_9993289_9993629 3_Junction_154799_Junction_154803_Junction_154804 J003 5_Junction_154798_Junction_154799 J002							7.24692575%																																			0.1484192%
grk-1 X_-_9992154_9992955_9993221_9993289_9993629 3_Junction_154872_Junction_154875_Junction_154876 J001 5_Junction_154871_Junction_154872 J001	grk-1	WBGene00001708	F19C6.1	X_-_9992154_9992955_9993221_9993289_9993629 3_Junction_154872_Junction_154875_Junction_154876 J001 5_Junction_154871_Junction_154872 J001	29.880369%																										24.6379803333333%
grk-1 X_-_9992154_9992955_9993221_9993289_9993629 3_Junction_154872_Junction_154875_Junction_154876 J001 5_Junction_154871_Junction_154872 J002	grk-1	WBGene00001708	F19C6.1	X_-_9992154_9992955_9993221_9993289_9993629 3_Junction_154872_Junction_154875_Junction_154876 J001 5_Junction_154871_Junction_154872 J002	17.542131%																										21.0086863333333%
grk-1 X_-_9992154_9992955_9993221_9993289_9993629 3_Junction_154872_Junction_154875_Junction_154876 J002 5_Junction_154871_Junction_154872 J001	grk-1	WBGene00001708	F19C6.1	X_-_9992154_9992955_9993221_9993289_9993629 3_Junction_154872_Junction_154875_Junction_154876 J002 5_Junction_154871_Junction_154872 J001	26.576131%																										20.2487083333333%
grk-1 X_-_9992154_9992955_9993221_9993289_9993629 3_Junction_154872_Junction_154875_Junction_154876 J002 5_Junction_154871_Junction_154872 J002	grk-1	WBGene00001708	F19C6.1	X_-_9992154_9992955_9993221_9993289_9993629 3_Junction_154872_Junction_154875_Junction_154876 J002 5_Junction_154871_Junction_154872 J002	13.996369%																										10.1679583333333%
grk-1 X_-_9992154_9992955_9993221_9993289_9993629 3_Junction_154872_Junction_154875_Junction_154876 J003 5_Junction_154871_Junction_154872 J001	grk-1	WBGene00001708	F19C6.1	X_-_9992154_9992955_9993221_9993289_9993629 3_Junction_154872_Junction_154875_Junction_154876 J003 5_Junction_154871_Junction_154872 J001	7.8497235%																										17.0566446666667%
grk-1 X_-_9992154_9992955_9993221_9993289_9993629 3_Junction_154872_Junction_154875_Junction_154876 J003 5_Junction_154871_Junction_154872 J002	grk-1	WBGene00001708	F19C6.1	X_-_9992154_9992955_9993221_9993289_9993629 3_Junction_154872_Junction_154875_Junction_154876 J003 5_Junction_154871_Junction_154872 J002	4.1577765%																										6.880022%
grk-1 X_-_9992154_9992955_9993221_9993289_9993629 3_Junction_154918_Junction_154920_Junction_154921 J001 5_Junction_154917_Junction_154918 J001	grk-1	WBGene00001708	F19C6.1	X_-_9992154_9992955_9993221_9993289_9993629 3_Junction_154918_Junction_154920_Junction_154921 J001 5_Junction_154917_Junction_154918 J001																	27.902711%																										17.5003465%
grk-1 X_-_9992154_9992955_9993221_9993289_9993629 3_Junction_154918_Junction_154920_Junction_154921 J001 5_Junction_154917_Junction_154918 J002	grk-1	WBGene00001708	F19C6.1	X_-_9992154_9992955_9993221_9993289_9993629 3_Junction_154918_Junction_154920_Junction_154921 J001 5_Junction_154917_Junction_154918 J002																	47.4339556666667%																										3.5196535%
grk-1 X_-_9992154_9992955_9993221_9993289_9993629 3_Junction_154918_Junction_154920_Junction_154921 J002 5_Junction_154917_Junction_154918 J001	grk-1	WBGene00001708	F19C6.1	X_-_9992154_9992955_9993221_9993289_9993629 3_Junction_154918_Junction_154920_Junction_154921 J002 5_Junction_154917_Junction_154918 J001																	3.902407%																										52.55942425%
grk-1 X_-_9992154_9992955_9993221_9993289_9993629 3_Junction_154918_Junction_154920_Junction_154921 J002 5_Junction_154917_Junction_154918 J002	grk-1	WBGene00001708	F19C6.1	X_-_9992154_9992955_9993221_9993289_9993629 3_Junction_154918_Junction_154920_Junction_154921 J002 5_Junction_154917_Junction_154918 J002																	6.707593%																										7.48057575%
grk-1 X_-_9992154_9992955_9993221_9993289_9993629 3_Junction_154918_Junction_154920_Junction_154921 J003 5_Junction_154917_Junction_154918 J001	grk-1	WBGene00001708	F19C6.1	X_-_9992154_9992955_9993221_9993289_9993629 3_Junction_154918_Junction_154920_Junction_154921 J003 5_Junction_154917_Junction_154918 J001																	5.186025%																										16.64022925%
grk-1 X_-_9992154_9992955_9993221_9993289_9993629 3_Junction_154918_Junction_154920_Junction_154921 J003 5_Junction_154917_Junction_154918 J002	grk-1	WBGene00001708	F19C6.1	X_-_9992154_9992955_9993221_9993289_9993629 3_Junction_154918_Junction_154920_Junction_154921 J003 5_Junction_154917_Junction_154918 J002																	8.87064166666667%																										2.29977075%
grk-1 X_-_9992154_9992955_9993221_9993289_9993629 3_Junction_155142_Junction_155144_Junction_155145 J001 5_Junction_155141_Junction_155142 J001	grk-1	WBGene00001708	F19C6.1	X_-_9992154_9992955_9993221_9993289_9993629 3_Junction_155142_Junction_155144_Junction_155145 J001 5_Junction_155141_Junction_155142 J001																						5.823518%																					17.5003465%
grk-1 X_-_9992154_9992955_9993221_9993289_9993629 3_Junction_155142_Junction_155144_Junction_155145 J001 5_Junction_155141_Junction_155142 J002	grk-1	WBGene00001708	F19C6.1	X_-_9992154_9992955_9993221_9993289_9993629 3_Junction_155142_Junction_155144_Junction_155145 J001 5_Junction_155141_Junction_155142 J002																						0.319815333333333%																					3.5196535%
grk-1 X_-_9992154_9992955_9993221_9993289_9993629 3_Junction_155142_Junction_155144_Junction_155145 J002 5_Junction_155141_Junction_155142 J001	grk-1	WBGene00001708	F19C6.1	X_-_9992154_9992955_9993221_9993289_9993629 3_Junction_155142_Junction_155144_Junction_155145 J002 5_Junction_155141_Junction_155142 J001																						58.2749846666667%																					52.55942425%
grk-1 X_-_9992154_9992955_9993221_9993289_9993629 3_Junction_155142_Junction_155144_Junction_155145 J002 5_Junction_155141_Junction_155142 J002	grk-1	WBGene00001708	F19C6.1	X_-_9992154_9992955_9993221_9993289_9993629 3_Junction_155142_Junction_155144_Junction_155145 J002 5_Junction_155141_Junction_155142 J002																						1.85501533333333%																					7.48057575%
grk-1 X_-_9992154_9992955_9993221_9993289_9993629 3_Junction_155142_Junction_155144_Junction_155145 J003 5_Junction_155141_Junction_155142 J001	grk-1	WBGene00001708	F19C6.1	X_-_9992154_9992955_9993221_9993289_9993629 3_Junction_155142_Junction_155144_Junction_155145 J003 5_Junction_155141_Junction_155142 J001																						32.648164%																					16.64022925%
grk-1 X_-_9992154_9992955_9993221_9993289_9993629 3_Junction_155142_Junction_155144_Junction_155145 J003 5_Junction_155141_Junction_155142 J002	grk-1	WBGene00001708	F19C6.1	X_-_9992154_9992955_9993221_9993289_9993629 3_Junction_155142_Junction_155144_Junction_155145 J003 5_Junction_155141_Junction_155142 J002																						1.07850266666667%																					2.29977075%
grk-1 X_-_9992154_9992955_9993221_9993289_9993629 3_Junction_155254_Junction_155257_Junction_155259 J001 5_Junction_155253_Junction_155254 J001	grk-1	WBGene00001708	F19C6.1	X_-_9992154_9992955_9993221_9993289_9993629 3_Junction_155254_Junction_155257_Junction_155259 J001 5_Junction_155253_Junction_155254 J001														27.70139025%																														2.97696425%
grk-1 X_-_9992154_9992955_9993221_9993289_9993629 3_Junction_155254_Junction_155257_Junction_155259 J001 5_Junction_155253_Junction_155254 J002	grk-1	WBGene00001708	F19C6.1	X_-_9992154_9992955_9993221_9993289_9993629 3_Junction_155254_Junction_155257_Junction_155259 J001 5_Junction_155253_Junction_155254 J002														10.48360975%																														0.59553575%
grk-1 X_-_9992154_9992955_9993221_9993289_9993629 3_Junction_155254_Junction_155257_Junction_155259 J002 5_Junction_155253_Junction_155254 J001	grk-1	WBGene00001708	F19C6.1	X_-_9992154_9992955_9993221_9993289_9993629 3_Junction_155254_Junction_155257_Junction_155259 J002 5_Junction_155253_Junction_155254 J001														28.36789175%																														41.66684525%
grk-1 X_-_9992154_9992955_9993221_9993289_9993629 3_Junction_155254_Junction_155257_Junction_155259 J002 5_Junction_155253_Junction_155254 J002	grk-1	WBGene00001708	F19C6.1	X_-_9992154_9992955_9993221_9993289_9993629 3_Junction_155254_Junction_155257_Junction_155259 J002 5_Junction_155253_Junction_155254 J002														10.01710825%																														1.19065475%
grk-1 X_-_9992154_9992955_9993221_9993289_9993629 3_Junction_155254_Junction_155257_Junction_155259 J003 5_Junction_155253_Junction_155254 J001	grk-1	WBGene00001708	F19C6.1	X_-_9992154_9992955_9993221_9993289_9993629 3_Junction_155254_Junction_155257_Junction_155259 J003 5_Junction_155253_Junction_155254 J001														17.055718%																														51.1886905%
grk-1 X_-_9992154_9992955_9993221_9993289_9993629 3_Junction_155254_Junction_155257_Junction_155259 J003 5_Junction_155253_Junction_155254 J002	grk-1	WBGene00001708	F19C6.1	X_-_9992154_9992955_9993221_9993289_9993629 3_Junction_155254_Junction_155257_Junction_155259 J003 5_Junction_155253_Junction_155254 J002														6.374282%																														2.3813095%
grk-1 X_-_9992154_9992955_9993221_9993289_9993629 3_Junction_155284_Junction_155285_Junction_155286 J001 5_Junction_155283_Junction_155284 J001	grk-1	WBGene00001708	F19C6.1	X_-_9992154_9992955_9993221_9993289_9993629 3_Junction_155284_Junction_155285_Junction_155286 J001 5_Junction_155283_Junction_155284 J001																		27.22869325%															21.052767%
grk-1 X_-_9992154_9992955_9993221_9993289_9993629 3_Junction_155284_Junction_155285_Junction_155286 J001 5_Junction_155283_Junction_155284 J002	grk-1	WBGene00001708	F19C6.1	X_-_9992154_9992955_9993221_9993289_9993629 3_Junction_155284_Junction_155285_Junction_155286 J001 5_Junction_155283_Junction_155284 J002																		12.07880675%															4.439733%
grk-1 X_-_9992154_9992955_9993221_9993289_9993629 3_Junction_155284_Junction_155285_Junction_155286 J002 5_Junction_155283_Junction_155284 J001	grk-1	WBGene00001708	F19C6.1	X_-_9992154_9992955_9993221_9993289_9993629 3_Junction_155284_Junction_155285_Junction_155286 J002 5_Junction_155283_Junction_155284 J001																		30.41805275%															35.70030475%
grk-1 X_-_9992154_9992955_9993221_9993289_9993629 3_Junction_155284_Junction_155285_Junction_155286 J002 5_Junction_155283_Junction_155284 J002	grk-1	WBGene00001708	F19C6.1	X_-_9992154_9992955_9993221_9993289_9993629 3_Junction_155284_Junction_155285_Junction_155286 J002 5_Junction_155283_Junction_155284 J002																		9.99694725%															6.50469525%
grk-1 X_-_9992154_9992955_9993221_9993289_9993629 3_Junction_155284_Junction_155285_Junction_155286 J003 5_Junction_155283_Junction_155284 J001	grk-1	WBGene00001708	F19C6.1	X_-_9992154_9992955_9993221_9993289_9993629 3_Junction_155284_Junction_155285_Junction_155286 J003 5_Junction_155283_Junction_155284 J001																		15.765754%															27.7324965%
grk-1 X_-_9992154_9992955_9993221_9993289_9993629 3_Junction_155284_Junction_155285_Junction_155286 J003 5_Junction_155283_Junction_155284 J002	grk-1	WBGene00001708	F19C6.1	X_-_9992154_9992955_9993221_9993289_9993629 3_Junction_155284_Junction_155285_Junction_155286 J003 5_Junction_155283_Junction_155284 J002																		4.511746%															4.5675035%
grk-1 X_-_9992154_9992955_9993221_9993289_9993629 3_Junction_155356_Junction_155359_Junction_155360 J001 5_Junction_155355_Junction_155356 J001	grk-1	WBGene00001708	F19C6.1	X_-_9992154_9992955_9993221_9993289_9993629 3_Junction_155356_Junction_155359_Junction_155360 J001 5_Junction_155355_Junction_155356 J001	29.880369%															11.345391%
grk-1 X_-_9992154_9992955_9993221_9993289_9993629 3_Junction_155356_Junction_155359_Junction_155360 J001 5_Junction_155355_Junction_155356 J002	grk-1	WBGene00001708	F19C6.1	X_-_9992154_9992955_9993221_9993289_9993629 3_Junction_155356_Junction_155359_Junction_155360 J001 5_Junction_155355_Junction_155356 J002	17.542131%															1.03794233333333%
grk-1 X_-_9992154_9992955_9993221_9993289_9993629 3_Junction_155356_Junction_155359_Junction_155360 J002 5_Junction_155355_Junction_155356 J001	grk-1	WBGene00001708	F19C6.1	X_-_9992154_9992955_9993221_9993289_9993629 3_Junction_155356_Junction_155359_Junction_155360 J002 5_Junction_155355_Junction_155356 J001	26.576131%															39.0284136666667%
grk-1 X_-_9992154_9992955_9993221_9993289_9993629 3_Junction_155356_Junction_155359_Junction_155360 J002 5_Junction_155355_Junction_155356 J002	grk-1	WBGene00001708	F19C6.1	X_-_9992154_9992955_9993221_9993289_9993629 3_Junction_155356_Junction_155359_Junction_155360 J002 5_Junction_155355_Junction_155356 J002	13.996369%															2.218253%
grk-1 X_-_9992154_9992955_9993221_9993289_9993629 3_Junction_155356_Junction_155359_Junction_155360 J003 5_Junction_155355_Junction_155356 J001	grk-1	WBGene00001708	F19C6.1	X_-_9992154_9992955_9993221_9993289_9993629 3_Junction_155356_Junction_155359_Junction_155360 J003 5_Junction_155355_Junction_155356 J001	7.8497235%															44.2995286666667%
grk-1 X_-_9992154_9992955_9993221_9993289_9993629 3_Junction_155356_Junction_155359_Junction_155360 J003 5_Junction_155355_Junction_155356 J002	grk-1	WBGene00001708	F19C6.1	X_-_9992154_9992955_9993221_9993289_9993629 3_Junction_155356_Junction_155359_Junction_155360 J003 5_Junction_155355_Junction_155356 J002	4.1577765%															2.07047133333333%
grk-1 X_-_9992154_9992955_9993221_9993289_9993629 3_Junction_155500_Junction_155502_Junction_155503 J001 5_Junction_155499_Junction_155500 J001	grk-1	WBGene00001708	F19C6.1	X_-_9992154_9992955_9993221_9993289_9993629 3_Junction_155500_Junction_155502_Junction_155503 J001 5_Junction_155499_Junction_155500 J001		16.6300538%	24.20727925%
grk-1 X_-_9992154_9992955_9993221_9993289_9993629 3_Junction_155500_Junction_155502_Junction_155503 J001 5_Junction_155499_Junction_155500 J002	grk-1	WBGene00001708	F19C6.1	X_-_9992154_9992955_9993221_9993289_9993629 3_Junction_155500_Junction_155502_Junction_155503 J001 5_Junction_155499_Junction_155500 J002		4.2599462%	6.77522075%
grk-1 X_-_9992154_9992955_9993221_9993289_9993629 3_Junction_155500_Junction_155502_Junction_155503 J002 5_Junction_155499_Junction_155500 J001	grk-1	WBGene00001708	F19C6.1	X_-_9992154_9992955_9993221_9993289_9993629 3_Junction_155500_Junction_155502_Junction_155503 J002 5_Junction_155499_Junction_155500 J001		48.3211462%	42.11356475%
grk-1 X_-_9992154_9992955_9993221_9993289_9993629 3_Junction_155500_Junction_155502_Junction_155503 J002 5_Junction_155499_Junction_155500 J002	grk-1	WBGene00001708	F19C6.1	X_-_9992154_9992955_9993221_9993289_9993629 3_Junction_155500_Junction_155502_Junction_155503 J002 5_Junction_155499_Junction_155500 J002		7.2768538%	10.22893525%
grk-1 X_-_9992154_9992955_9993221_9993289_9993629 3_Junction_155500_Junction_155502_Junction_155503 J003 5_Junction_155499_Junction_155500 J001	grk-1	WBGene00001708	F19C6.1	X_-_9992154_9992955_9993221_9993289_9993629 3_Junction_155500_Junction_155502_Junction_155503 J003 5_Junction_155499_Junction_155500 J001		21.1628%	13.709156%
grk-1 X_-_9992154_9992955_9993221_9993289_9993629 3_Junction_155500_Junction_155502_Junction_155503 J003 5_Junction_155499_Junction_155500 J002	grk-1	WBGene00001708	F19C6.1	X_-_9992154_9992955_9993221_9993289_9993629 3_Junction_155500_Junction_155502_Junction_155503 J003 5_Junction_155499_Junction_155500 J002		2.3492%	2.965844%
grk-1 X_-_9992154_9992955_9993221_9993289_9993629 3_Junction_155840_Junction_155844_Junction_155845 J001 5_Junction_155839_Junction_155840 J001	grk-1	WBGene00001708	F19C6.1	X_-_9992154_9992955_9993221_9993289_9993629 3_Junction_155840_Junction_155844_Junction_155845 J001 5_Junction_155839_Junction_155840 J001																	27.902711%																									1.1727032%
grk-1 X_-_9992154_9992955_9993221_9993289_9993629 3_Junction_155840_Junction_155844_Junction_155845 J001 5_Junction_155839_Junction_155840 J002	grk-1	WBGene00001708	F19C6.1	X_-_9992154_9992955_9993221_9993289_9993629 3_Junction_155840_Junction_155844_Junction_155845 J001 5_Junction_155839_Junction_155840 J002																	47.4339556666667%																									0.0132968%
grk-1 X_-_9992154_9992955_9993221_9993289_9993629 3_Junction_155840_Junction_155844_Junction_155845 J002 5_Junction_155839_Junction_155840 J001	grk-1	WBGene00001708	F19C6.1	X_-_9992154_9992955_9993221_9993289_9993629 3_Junction_155840_Junction_155844_Junction_155845 J002 5_Junction_155839_Junction_155840 J001																	3.902407%																									75.267716%
grk-1 X_-_9992154_9992955_9993221_9993289_9993629 3_Junction_155840_Junction_155844_Junction_155845 J002 5_Junction_155839_Junction_155840 J002	grk-1	WBGene00001708	F19C6.1	X_-_9992154_9992955_9993221_9993289_9993629 3_Junction_155840_Junction_155844_Junction_155845 J002 5_Junction_155839_Junction_155840 J002																	6.707593%																									0.458284%
grk-1 X_-_9992154_9992955_9993221_9993289_9993629 3_Junction_155840_Junction_155844_Junction_155845 J003 5_Junction_155839_Junction_155840 J001	grk-1	WBGene00001708	F19C6.1	X_-_9992154_9992955_9993221_9993289_9993629 3_Junction_155840_Junction_155844_Junction_155845 J003 5_Junction_155839_Junction_155840 J001																	5.186025%																									22.9395808%
grk-1 X_-_9992154_9992955_9993221_9993289_9993629 3_Junction_155840_Junction_155844_Junction_155845 J003 5_Junction_155839_Junction_155840 J002	grk-1	WBGene00001708	F19C6.1	X_-_9992154_9992955_9993221_9993289_9993629 3_Junction_155840_Junction_155844_Junction_155845 J003 5_Junction_155839_Junction_155840 J002																	8.87064166666667%																									0.1484192%
grk-1 X_-_9992154_9992955_9993221_9993289_9993629 3_Junction_155849_Junction_155851_Junction_155852 J001 5_Junction_155848_Junction_155849 J001	grk-1	WBGene00001708	F19C6.1	X_-_9992154_9992955_9993221_9993289_9993629 3_Junction_155849_Junction_155851_Junction_155852 J001 5_Junction_155848_Junction_155849 J001		16.6300538%																																									17.5003465%
grk-1 X_-_9992154_9992955_9993221_9993289_9993629 3_Junction_155849_Junction_155851_Junction_155852 J001 5_Junction_155848_Junction_155849 J002	grk-1	WBGene00001708	F19C6.1	X_-_9992154_9992955_9993221_9993289_9993629 3_Junction_155849_Junction_155851_Junction_155852 J001 5_Junction_155848_Junction_155849 J002		4.2599462%																																									3.5196535%
grk-1 X_-_9992154_9992955_9993221_9993289_9993629 3_Junction_155849_Junction_155851_Junction_155852 J002 5_Junction_155848_Junction_155849 J001	grk-1	WBGene00001708	F19C6.1	X_-_9992154_9992955_9993221_9993289_9993629 3_Junction_155849_Junction_155851_Junction_155852 J002 5_Junction_155848_Junction_155849 J001		48.3211462%																																									52.55942425%
grk-1 X_-_9992154_9992955_9993221_9993289_9993629 3_Junction_155849_Junction_155851_Junction_155852 J002 5_Junction_155848_Junction_155849 J002	grk-1	WBGene00001708	F19C6.1	X_-_9992154_9992955_9993221_9993289_9993629 3_Junction_155849_Junction_155851_Junction_155852 J002 5_Junction_155848_Junction_155849 J002		7.2768538%																																									7.48057575%
grk-1 X_-_9992154_9992955_9993221_9993289_9993629 3_Junction_155849_Junction_155851_Junction_155852 J003 5_Junction_155848_Junction_155849 J001	grk-1	WBGene00001708	F19C6.1	X_-_9992154_9992955_9993221_9993289_9993629 3_Junction_155849_Junction_155851_Junction_155852 J003 5_Junction_155848_Junction_155849 J001		21.1628%																																									16.64022925%
grk-1 X_-_9992154_9992955_9993221_9993289_9993629 3_Junction_155849_Junction_155851_Junction_155852 J003 5_Junction_155848_Junction_155849 J002	grk-1	WBGene00001708	F19C6.1	X_-_9992154_9992955_9993221_9993289_9993629 3_Junction_155849_Junction_155851_Junction_155852 J003 5_Junction_155848_Junction_155849 J002		2.3492%																																									2.29977075%
grk-1 X_-_9992154_9992955_9993221_9993289_9993629 3_Junction_155966_Junction_155968_Junction_155969 J001 5_Junction_155965_Junction_155966 J001	grk-1	WBGene00001708	F19C6.1	X_-_9992154_9992955_9993221_9993289_9993629 3_Junction_155966_Junction_155968_Junction_155969 J001 5_Junction_155965_Junction_155966 J001																							5.359164%																20.5620075%
grk-1 X_-_9992154_9992955_9993221_9993289_9993629 3_Junction_155966_Junction_155968_Junction_155969 J001 5_Junction_155965_Junction_155966 J002	grk-1	WBGene00001708	F19C6.1	X_-_9992154_9992955_9993221_9993289_9993629 3_Junction_155966_Junction_155968_Junction_155969 J001 5_Junction_155965_Junction_155966 J002																							0.160836%																3.2254925%
grk-1 X_-_9992154_9992955_9993221_9993289_9993629 3_Junction_155966_Junction_155968_Junction_155969 J002 5_Junction_155965_Junction_155966 J001	grk-1	WBGene00001708	F19C6.1	X_-_9992154_9992955_9993221_9993289_9993629 3_Junction_155966_Junction_155968_Junction_155969 J002 5_Junction_155965_Junction_155966 J001																							49.258832%																46.71980425%
grk-1 X_-_9992154_9992955_9993221_9993289_9993629 3_Junction_155966_Junction_155968_Junction_155969 J002 5_Junction_155965_Junction_155966 J002	grk-1	WBGene00001708	F19C6.1	X_-_9992154_9992955_9993221_9993289_9993629 3_Junction_155966_Junction_155968_Junction_155969 J002 5_Junction_155965_Junction_155966 J002																							0.508668%																7.48269575%
grk-1 X_-_9992154_9992955_9993221_9993289_9993629 3_Junction_155966_Junction_155968_Junction_155969 J003 5_Junction_155965_Junction_155966 J001	grk-1	WBGene00001708	F19C6.1	X_-_9992154_9992955_9993221_9993289_9993629 3_Junction_155966_Junction_155968_Junction_155969 J003 5_Junction_155965_Junction_155966 J001																							44.369504%																18.94568825%
grk-1 X_-_9992154_9992955_9993221_9993289_9993629 3_Junction_155966_Junction_155968_Junction_155969 J003 5_Junction_155965_Junction_155966 J002	grk-1	WBGene00001708	F19C6.1	X_-_9992154_9992955_9993221_9993289_9993629 3_Junction_155966_Junction_155968_Junction_155969 J003 5_Junction_155965_Junction_155966 J002																							0.342996%																3.06431175%
grk-1 X_-_9992154_9992955_9993221_9993289_9993629 3_Junction_155974_Junction_155975_Junction_155976 J001 5_Junction_155973_Junction_155974 J001	grk-1	WBGene00001708	F19C6.1	X_-_9992154_9992955_9993221_9993289_9993629 3_Junction_155974_Junction_155975_Junction_155976 J001 5_Junction_155973_Junction_155974 J001																											24.6379803333333%						21.052767%
grk-1 X_-_9992154_9992955_9993221_9993289_9993629 3_Junction_155974_Junction_155975_Junction_155976 J001 5_Junction_155973_Junction_155974 J002	grk-1	WBGene00001708	F19C6.1	X_-_9992154_9992955_9993221_9993289_9993629 3_Junction_155974_Junction_155975_Junction_155976 J001 5_Junction_155973_Junction_155974 J002																											21.0086863333333%						4.439733%
grk-1 X_-_9992154_9992955_9993221_9993289_9993629 3_Junction_155974_Junction_155975_Junction_155976 J002 5_Junction_155973_Junction_155974 J001	grk-1	WBGene00001708	F19C6.1	X_-_9992154_9992955_9993221_9993289_9993629 3_Junction_155974_Junction_155975_Junction_155976 J002 5_Junction_155973_Junction_155974 J001																											20.2487083333333%						35.70030475%
grk-1 X_-_9992154_9992955_9993221_9993289_9993629 3_Junction_155974_Junction_155975_Junction_155976 J002 5_Junction_155973_Junction_155974 J002	grk-1	WBGene00001708	F19C6.1	X_-_9992154_9992955_9993221_9993289_9993629 3_Junction_155974_Junction_155975_Junction_155976 J002 5_Junction_155973_Junction_155974 J002																											10.1679583333333%						6.50469525%
grk-1 X_-_9992154_9992955_9993221_9993289_9993629 3_Junction_155974_Junction_155975_Junction_155976 J003 5_Junction_155973_Junction_155974 J001	grk-1	WBGene00001708	F19C6.1	X_-_9992154_9992955_9993221_9993289_9993629 3_Junction_155974_Junction_155975_Junction_155976 J003 5_Junction_155973_Junction_155974 J001																											17.0566446666667%						27.7324965%
grk-1 X_-_9992154_9992955_9993221_9993289_9993629 3_Junction_155974_Junction_155975_Junction_155976 J003 5_Junction_155973_Junction_155974 J002	grk-1	WBGene00001708	F19C6.1	X_-_9992154_9992955_9993221_9993289_9993629 3_Junction_155974_Junction_155975_Junction_155976 J003 5_Junction_155973_Junction_155974 J002																											6.880022%						4.5675035%
grk-1 X_-_9992154_9992955_9993221_9993289_9993629 3_Junction_156045_Junction_156047_Junction_156048 J001 5_Junction_156044_Junction_156045 J001	grk-1	WBGene00001708	F19C6.1	X_-_9992154_9992955_9993221_9993289_9993629 3_Junction_156045_Junction_156047_Junction_156048 J001 5_Junction_156044_Junction_156045 J001																													20.709135%										20.5620075%
grk-1 X_-_9992154_9992955_9993221_9993289_9993629 3_Junction_156045_Junction_156047_Junction_156048 J001 5_Junction_156044_Junction_156045 J002	grk-1	WBGene00001708	F19C6.1	X_-_9992154_9992955_9993221_9993289_9993629 3_Junction_156045_Junction_156047_Junction_156048 J001 5_Junction_156044_Junction_156045 J002																													6.26753166666667%										3.2254925%
grk-1 X_-_9992154_9992955_9993221_9993289_9993629 3_Junction_156045_Junction_156047_Junction_156048 J002 5_Junction_156044_Junction_156045 J001	grk-1	WBGene00001708	F19C6.1	X_-_9992154_9992955_9993221_9993289_9993629 3_Junction_156045_Junction_156047_Junction_156048 J002 5_Junction_156044_Junction_156045 J001																													38.038555%										46.71980425%
grk-1 X_-_9992154_9992955_9993221_9993289_9993629 3_Junction_156045_Junction_156047_Junction_156048 J002 5_Junction_156044_Junction_156045 J002	grk-1	WBGene00001708	F19C6.1	X_-_9992154_9992955_9993221_9993289_9993629 3_Junction_156045_Junction_156047_Junction_156048 J002 5_Junction_156044_Junction_156045 J002																													9.791445%										7.48269575%
grk-1 X_-_9992154_9992955_9993221_9993289_9993629 3_Junction_156045_Junction_156047_Junction_156048 J003 5_Junction_156044_Junction_156045 J001	grk-1	WBGene00001708	F19C6.1	X_-_9992154_9992955_9993221_9993289_9993629 3_Junction_156045_Junction_156047_Junction_156048 J003 5_Junction_156044_Junction_156045 J001																													21.3456433333333%										18.94568825%
grk-1 X_-_9992154_9992955_9993221_9993289_9993629 3_Junction_156045_Junction_156047_Junction_156048 J003 5_Junction_156044_Junction_156045 J002	grk-1	WBGene00001708	F19C6.1	X_-_9992154_9992955_9993221_9993289_9993629 3_Junction_156045_Junction_156047_Junction_156048 J003 5_Junction_156044_Junction_156045 J002																													3.84769%										3.06431175%
grk-1 X_-_9992154_9992955_9993221_9993289_9993629 3_Junction_156093_Junction_156094_Junction_156095 J001 5_Junction_156092_Junction_156093 J001	grk-1	WBGene00001708	F19C6.1	X_-_9992154_9992955_9993221_9993289_9993629 3_Junction_156093_Junction_156094_Junction_156095 J001 5_Junction_156092_Junction_156093 J001																																17.8734533333333%	21.052767%
grk-1 X_-_9992154_9992955_9993221_9993289_9993629 3_Junction_156093_Junction_156094_Junction_156095 J001 5_Junction_156092_Junction_156093 J002	grk-1	WBGene00001708	F19C6.1	X_-_9992154_9992955_9993221_9993289_9993629 3_Junction_156093_Junction_156094_Junction_156095 J001 5_Junction_156092_Junction_156093 J002																																5.66988%	4.439733%
grk-1 X_-_9992154_9992955_9993221_9993289_9993629 3_Junction_156093_Junction_156094_Junction_156095 J002 5_Junction_156092_Junction_156093 J001	grk-1	WBGene00001708	F19C6.1	X_-_9992154_9992955_9993221_9993289_9993629 3_Junction_156093_Junction_156094_Junction_156095 J002 5_Junction_156092_Junction_156093 J001																																43.8810213333333%	35.70030475%
grk-1 X_-_9992154_9992955_9993221_9993289_9993629 3_Junction_156093_Junction_156094_Junction_156095 J002 5_Junction_156092_Junction_156093 J002	grk-1	WBGene00001708	F19C6.1	X_-_9992154_9992955_9993221_9993289_9993629 3_Junction_156093_Junction_156094_Junction_156095 J002 5_Junction_156092_Junction_156093 J002																																14.842312%	6.50469525%
grk-1 X_-_9992154_9992955_9993221_9993289_9993629 3_Junction_156093_Junction_156094_Junction_156095 J003 5_Junction_156092_Junction_156093 J001	grk-1	WBGene00001708	F19C6.1	X_-_9992154_9992955_9993221_9993289_9993629 3_Junction_156093_Junction_156094_Junction_156095 J003 5_Junction_156092_Junction_156093 J001																																13.2788586666667%	27.7324965%
grk-1 X_-_9992154_9992955_9993221_9993289_9993629 3_Junction_156093_Junction_156094_Junction_156095 J003 5_Junction_156092_Junction_156093 J002	grk-1	WBGene00001708	F19C6.1	X_-_9992154_9992955_9993221_9993289_9993629 3_Junction_156093_Junction_156094_Junction_156095 J003 5_Junction_156092_Junction_156093 J002																																4.45447466666667%	4.5675035%
grk-1 X_-_9992154_9992955_9993221_9993289_9993629 3_Junction_156311_Junction_156312_Junction_156313 J001 5_Junction_156310_Junction_156311 J001	grk-1	WBGene00001708	F19C6.1	X_-_9992154_9992955_9993221_9993289_9993629 3_Junction_156311_Junction_156312_Junction_156313 J001 5_Junction_156310_Junction_156311 J001																		27.22869325%																11.500813%
grk-1 X_-_9992154_9992955_9993221_9993289_9993629 3_Junction_156311_Junction_156312_Junction_156313 J001 5_Junction_156310_Junction_156311 J002	grk-1	WBGene00001708	F19C6.1	X_-_9992154_9992955_9993221_9993289_9993629 3_Junction_156311_Junction_156312_Junction_156313 J001 5_Junction_156310_Junction_156311 J002																		12.07880675%																3.385187%
grk-1 X_-_9992154_9992955_9993221_9993289_9993629 3_Junction_156311_Junction_156312_Junction_156313 J002 5_Junction_156310_Junction_156311 J001	grk-1	WBGene00001708	F19C6.1	X_-_9992154_9992955_9993221_9993289_9993629 3_Junction_156311_Junction_156312_Junction_156313 J002 5_Junction_156310_Junction_156311 J001																		30.41805275%																35.2243538%
grk-1 X_-_9992154_9992955_9993221_9993289_9993629 3_Junction_156311_Junction_156312_Junction_156313 J002 5_Junction_156310_Junction_156311 J002	grk-1	WBGene00001708	F19C6.1	X_-_9992154_9992955_9993221_9993289_9993629 3_Junction_156311_Junction_156312_Junction_156313 J002 5_Junction_156310_Junction_156311 J002																		9.99694725%																6.3316462%
grk-1 X_-_9992154_9992955_9993221_9993289_9993629 3_Junction_156311_Junction_156312_Junction_156313 J003 5_Junction_156310_Junction_156311 J001	grk-1	WBGene00001708	F19C6.1	X_-_9992154_9992955_9993221_9993289_9993629 3_Junction_156311_Junction_156312_Junction_156313 J003 5_Junction_156310_Junction_156311 J001																		15.765754%																34.8152888%
grk-1 X_-_9992154_9992955_9993221_9993289_9993629 3_Junction_156311_Junction_156312_Junction_156313 J003 5_Junction_156310_Junction_156311 J002	grk-1	WBGene00001708	F19C6.1	X_-_9992154_9992955_9993221_9993289_9993629 3_Junction_156311_Junction_156312_Junction_156313 J003 5_Junction_156310_Junction_156311 J002																		4.511746%																8.7387112%
grk-1 X_-_9992154_9992955_9993221_9993289_9993629 3_Junction_156449_Junction_156451_Junction_156452 J001 5_Junction_156448_Junction_156449 J001	grk-1	WBGene00001708	F19C6.1	X_-_9992154_9992955_9993221_9993289_9993629 3_Junction_156449_Junction_156451_Junction_156452 J001 5_Junction_156448_Junction_156449 J001								41.655747%																																	9.1870226%
grk-1 X_-_9992154_9992955_9993221_9993289_9993629 3_Junction_156449_Junction_156451_Junction_156452 J001 5_Junction_156448_Junction_156449 J002	grk-1	WBGene00001708	F19C6.1	X_-_9992154_9992955_9993221_9993289_9993629 3_Junction_156449_Junction_156451_Junction_156452 J001 5_Junction_156448_Junction_156449 J002								19.006753%																																	0.7329774%
grk-1 X_-_9992154_9992955_9993221_9993289_9993629 3_Junction_156449_Junction_156451_Junction_156452 J002 5_Junction_156448_Junction_156449 J001	grk-1	WBGene00001708	F19C6.1	X_-_9992154_9992955_9993221_9993289_9993629 3_Junction_156449_Junction_156451_Junction_156452 J002 5_Junction_156448_Junction_156449 J001								18.772503%																																	58.7836874%
grk-1 X_-_9992154_9992955_9993221_9993289_9993629 3_Junction_156449_Junction_156451_Junction_156452 J002 5_Junction_156448_Junction_156449 J002	grk-1	WBGene00001708	F19C6.1	X_-_9992154_9992955_9993221_9993289_9993629 3_Junction_156449_Junction_156451_Junction_156452 J002 5_Junction_156448_Junction_156449 J002								9.452497%																																	3.0123126%
grk-1 X_-_9992154_9992955_9993221_9993289_9993629 3_Junction_156449_Junction_156451_Junction_156452 J003 5_Junction_156448_Junction_156449 J001	grk-1	WBGene00001708	F19C6.1	X_-_9992154_9992955_9993221_9993289_9993629 3_Junction_156449_Junction_156451_Junction_156452 J003 5_Junction_156448_Junction_156449 J001								5.83275%																																	26.3335114%
grk-1 X_-_9992154_9992955_9993221_9993289_9993629 3_Junction_156449_Junction_156451_Junction_156452 J003 5_Junction_156448_Junction_156449 J002	grk-1	WBGene00001708	F19C6.1	X_-_9992154_9992955_9993221_9993289_9993629 3_Junction_156449_Junction_156451_Junction_156452 J003 5_Junction_156448_Junction_156449 J002								5.27725%																																	1.9484886%
grk-1 X_-_9992154_9992955_9993221_9993289_9993629 3_Junction_156506_Junction_156508_Junction_156510 J001 5_Junction_156505_Junction_156506 J001	grk-1	WBGene00001708	F19C6.1	X_-_9992154_9992955_9993221_9993289_9993629 3_Junction_156506_Junction_156508_Junction_156510 J001 5_Junction_156505_Junction_156506 J001											23.7795913333333%			27.70139025%
grk-1 X_-_9992154_9992955_9993221_9993289_9993629 3_Junction_156506_Junction_156508_Junction_156510 J001 5_Junction_156505_Junction_156506 J002	grk-1	WBGene00001708	F19C6.1	X_-_9992154_9992955_9993221_9993289_9993629 3_Junction_156506_Junction_156508_Junction_156510 J001 5_Junction_156505_Junction_156506 J002											3.443742%			10.48360975%
grk-1 X_-_9992154_9992955_9993221_9993289_9993629 3_Junction_156506_Junction_156508_Junction_156510 J002 5_Junction_156505_Junction_156506 J001	grk-1	WBGene00001708	F19C6.1	X_-_9992154_9992955_9993221_9993289_9993629 3_Junction_156506_Junction_156508_Junction_156510 J002 5_Junction_156505_Junction_156506 J001											18.2659575%			28.36789175%
grk-1 X_-_9992154_9992955_9993221_9993289_9993629 3_Junction_156506_Junction_156508_Junction_156510 J002 5_Junction_156505_Junction_156506 J002	grk-1	WBGene00001708	F19C6.1	X_-_9992154_9992955_9993221_9993289_9993629 3_Junction_156506_Junction_156508_Junction_156510 J002 5_Junction_156505_Junction_156506 J002											2.56737583333333%			10.01710825%
grk-1 X_-_9992154_9992955_9993221_9993289_9993629 3_Junction_156506_Junction_156508_Junction_156510 J003 5_Junction_156505_Junction_156506 J001	grk-1	WBGene00001708	F19C6.1	X_-_9992154_9992955_9993221_9993289_9993629 3_Junction_156506_Junction_156508_Junction_156510 J003 5_Junction_156505_Junction_156506 J001											47.7527845%			17.055718%
grk-1 X_-_9992154_9992955_9993221_9993289_9993629 3_Junction_156506_Junction_156508_Junction_156510 J003 5_Junction_156505_Junction_156506 J002	grk-1	WBGene00001708	F19C6.1	X_-_9992154_9992955_9993221_9993289_9993629 3_Junction_156506_Junction_156508_Junction_156510 J003 5_Junction_156505_Junction_156506 J002											4.19054883333333%			6.374282%
grk-1 X_-_9992154_9992955_9993221_9993289_9993629 3_Junction_156902_Junction_156904_Junction_156906 J001 5_Junction_156901_Junction_156902 J001	grk-1	WBGene00001708	F19C6.1	X_-_9992154_9992955_9993221_9993289_9993629 3_Junction_156902_Junction_156904_Junction_156906 J001 5_Junction_156901_Junction_156902 J001								41.655747%						27.70139025%
grk-1 X_-_9992154_9992955_9993221_9993289_9993629 3_Junction_156902_Junction_156904_Junction_156906 J001 5_Junction_156901_Junction_156902 J002	grk-1	WBGene00001708	F19C6.1	X_-_9992154_9992955_9993221_9993289_9993629 3_Junction_156902_Junction_156904_Junction_156906 J001 5_Junction_156901_Junction_156902 J002								19.006753%						10.48360975%
grk-1 X_-_9992154_9992955_9993221_9993289_9993629 3_Junction_156902_Junction_156904_Junction_156906 J002 5_Junction_156901_Junction_156902 J001	grk-1	WBGene00001708	F19C6.1	X_-_9992154_9992955_9993221_9993289_9993629 3_Junction_156902_Junction_156904_Junction_156906 J002 5_Junction_156901_Junction_156902 J001								18.772503%						28.36789175%
grk-1 X_-_9992154_9992955_9993221_9993289_9993629 3_Junction_156902_Junction_156904_Junction_156906 J002 5_Junction_156901_Junction_156902 J002	grk-1	WBGene00001708	F19C6.1	X_-_9992154_9992955_9993221_9993289_9993629 3_Junction_156902_Junction_156904_Junction_156906 J002 5_Junction_156901_Junction_156902 J002								9.452497%						10.01710825%
grk-1 X_-_9992154_9992955_9993221_9993289_9993629 3_Junction_156902_Junction_156904_Junction_156906 J003 5_Junction_156901_Junction_156902 J001	grk-1	WBGene00001708	F19C6.1	X_-_9992154_9992955_9993221_9993289_9993629 3_Junction_156902_Junction_156904_Junction_156906 J003 5_Junction_156901_Junction_156902 J001								5.83275%						17.055718%
grk-1 X_-_9992154_9992955_9993221_9993289_9993629 3_Junction_156902_Junction_156904_Junction_156906 J003 5_Junction_156901_Junction_156902 J002	grk-1	WBGene00001708	F19C6.1	X_-_9992154_9992955_9993221_9993289_9993629 3_Junction_156902_Junction_156904_Junction_156906 J003 5_Junction_156901_Junction_156902 J002								5.27725%						6.374282%
grk-1 X_-_9992154_9992955_9993221_9993289_9993629 3_Junction_157068_Junction_157069_Junction_157070 J001 5_Junction_157067_Junction_157068 J001	grk-1	WBGene00001708	F19C6.1	X_-_9992154_9992955_9993221_9993289_9993629 3_Junction_157068_Junction_157069_Junction_157070 J001 5_Junction_157067_Junction_157068 J001																											24.6379803333333%							11.500813%
grk-1 X_-_9992154_9992955_9993221_9993289_9993629 3_Junction_157068_Junction_157069_Junction_157070 J001 5_Junction_157067_Junction_157068 J002	grk-1	WBGene00001708	F19C6.1	X_-_9992154_9992955_9993221_9993289_9993629 3_Junction_157068_Junction_157069_Junction_157070 J001 5_Junction_157067_Junction_157068 J002																											21.0086863333333%							3.385187%
grk-1 X_-_9992154_9992955_9993221_9993289_9993629 3_Junction_157068_Junction_157069_Junction_157070 J002 5_Junction_157067_Junction_157068 J001	grk-1	WBGene00001708	F19C6.1	X_-_9992154_9992955_9993221_9993289_9993629 3_Junction_157068_Junction_157069_Junction_157070 J002 5_Junction_157067_Junction_157068 J001																											20.2487083333333%							35.2243538%
grk-1 X_-_9992154_9992955_9993221_9993289_9993629 3_Junction_157068_Junction_157069_Junction_157070 J002 5_Junction_157067_Junction_157068 J002	grk-1	WBGene00001708	F19C6.1	X_-_9992154_9992955_9993221_9993289_9993629 3_Junction_157068_Junction_157069_Junction_157070 J002 5_Junction_157067_Junction_157068 J002																											10.1679583333333%							6.3316462%
grk-1 X_-_9992154_9992955_9993221_9993289_9993629 3_Junction_157068_Junction_157069_Junction_157070 J003 5_Junction_157067_Junction_157068 J001	grk-1	WBGene00001708	F19C6.1	X_-_9992154_9992955_9993221_9993289_9993629 3_Junction_157068_Junction_157069_Junction_157070 J003 5_Junction_157067_Junction_157068 J001																											17.0566446666667%							34.8152888%
grk-1 X_-_9992154_9992955_9993221_9993289_9993629 3_Junction_157068_Junction_157069_Junction_157070 J003 5_Junction_157067_Junction_157068 J002	grk-1	WBGene00001708	F19C6.1	X_-_9992154_9992955_9993221_9993289_9993629 3_Junction_157068_Junction_157069_Junction_157070 J003 5_Junction_157067_Junction_157068 J002																											6.880022%							8.7387112%
grk-1 X_-_9992154_9992955_9993221_9993289_9993629 3_Junction_157363_Junction_157366_Junction_157368 J001 5_Junction_157362_Junction_157363 J001	grk-1	WBGene00001708	F19C6.1	X_-_9992154_9992955_9993221_9993289_9993629 3_Junction_157363_Junction_157366_Junction_157368 J001 5_Junction_157362_Junction_157363 J001														27.70139025%																19.575198%
grk-1 X_-_9992154_9992955_9993221_9993289_9993629 3_Junction_157363_Junction_157366_Junction_157368 J001 5_Junction_157362_Junction_157363 J002	grk-1	WBGene00001708	F19C6.1	X_-_9992154_9992955_9993221_9993289_9993629 3_Junction_157363_Junction_157366_Junction_157368 J001 5_Junction_157362_Junction_157363 J002														10.48360975%																21.284802%
grk-1 X_-_9992154_9992955_9993221_9993289_9993629 3_Junction_157363_Junction_157366_Junction_157368 J002 5_Junction_157362_Junction_157363 J001	grk-1	WBGene00001708	F19C6.1	X_-_9992154_9992955_9993221_9993289_9993629 3_Junction_157363_Junction_157366_Junction_157368 J002 5_Junction_157362_Junction_157363 J001														28.36789175%																41.358193%
grk-1 X_-_9992154_9992955_9993221_9993289_9993629 3_Junction_157363_Junction_157366_Junction_157368 J002 5_Junction_157362_Junction_157363 J002	grk-1	WBGene00001708	F19C6.1	X_-_9992154_9992955_9993221_9993289_9993629 3_Junction_157363_Junction_157366_Junction_157368 J002 5_Junction_157362_Junction_157363 J002														10.01710825%																1.651807%
grk-1 X_-_9992154_9992955_9993221_9993289_9993629 3_Junction_157363_Junction_157366_Junction_157368 J003 5_Junction_157362_Junction_157363 J001	grk-1	WBGene00001708	F19C6.1	X_-_9992154_9992955_9993221_9993289_9993629 3_Junction_157363_Junction_157366_Junction_157368 J003 5_Junction_157362_Junction_157363 J001														17.055718%																13.376609%
grk-1 X_-_9992154_9992955_9993221_9993289_9993629 3_Junction_157363_Junction_157366_Junction_157368 J003 5_Junction_157362_Junction_157363 J002	grk-1	WBGene00001708	F19C6.1	X_-_9992154_9992955_9993221_9993289_9993629 3_Junction_157363_Junction_157366_Junction_157368 J003 5_Junction_157362_Junction_157363 J002														6.374282%																2.753391%
grk-1 X_-_9992154_9992955_9993221_9993289_9993629 3_Junction_157391_Junction_157392_Junction_157393 J001 5_Junction_157390_Junction_157391 J001	grk-1	WBGene00001708	F19C6.1	X_-_9992154_9992955_9993221_9993289_9993629 3_Junction_157391_Junction_157392_Junction_157393 J001 5_Junction_157390_Junction_157391 J001										13.736896%																							21.052767%
grk-1 X_-_9992154_9992955_9993221_9993289_9993629 3_Junction_157391_Junction_157392_Junction_157393 J001 5_Junction_157390_Junction_157391 J002	grk-1	WBGene00001708	F19C6.1	X_-_9992154_9992955_9993221_9993289_9993629 3_Junction_157391_Junction_157392_Junction_157393 J001 5_Junction_157390_Junction_157391 J002										10.943104%																							4.439733%
grk-1 X_-_9992154_9992955_9993221_9993289_9993629 3_Junction_157391_Junction_157392_Junction_157393 J002 5_Junction_157390_Junction_157391 J001	grk-1	WBGene00001708	F19C6.1	X_-_9992154_9992955_9993221_9993289_9993629 3_Junction_157391_Junction_157392_Junction_157393 J002 5_Junction_157390_Junction_157391 J001										28.6993435%																							35.70030475%
grk-1 X_-_9992154_9992955_9993221_9993289_9993629 3_Junction_157391_Junction_157392_Junction_157393 J002 5_Junction_157390_Junction_157391 J002	grk-1	WBGene00001708	F19C6.1	X_-_9992154_9992955_9993221_9993289_9993629 3_Junction_157391_Junction_157392_Junction_157393 J002 5_Junction_157390_Junction_157391 J002										16.5831565%																							6.50469525%
grk-1 X_-_9992154_9992955_9993221_9993289_9993629 3_Junction_157391_Junction_157392_Junction_157393 J003 5_Junction_157390_Junction_157391 J001	grk-1	WBGene00001708	F19C6.1	X_-_9992154_9992955_9993221_9993289_9993629 3_Junction_157391_Junction_157392_Junction_157393 J003 5_Junction_157390_Junction_157391 J001										20.5187605%																							27.7324965%
grk-1 X_-_9992154_9992955_9993221_9993289_9993629 3_Junction_157391_Junction_157392_Junction_157393 J003 5_Junction_157390_Junction_157391 J002	grk-1	WBGene00001708	F19C6.1	X_-_9992154_9992955_9993221_9993289_9993629 3_Junction_157391_Junction_157392_Junction_157393 J003 5_Junction_157390_Junction_157391 J002										9.5187395%																							4.5675035%
grk-1 X_-_9992154_9992955_9993221_9993289_9993629 3_Junction_157418_Junction_157420_Junction_157421 J001 5_Junction_157417_Junction_157418 J001	grk-1	WBGene00001708	F19C6.1	X_-_9992154_9992955_9993221_9993289_9993629 3_Junction_157418_Junction_157420_Junction_157421 J001 5_Junction_157417_Junction_157418 J001																		27.22869325%																			18.8698603333333%
grk-1 X_-_9992154_9992955_9993221_9993289_9993629 3_Junction_157418_Junction_157420_Junction_157421 J001 5_Junction_157417_Junction_157418 J002	grk-1	WBGene00001708	F19C6.1	X_-_9992154_9992955_9993221_9993289_9993629 3_Junction_157418_Junction_157420_Junction_157421 J001 5_Junction_157417_Junction_157418 J002																		12.07880675%																			12.9451396666667%
grk-1 X_-_9992154_9992955_9993221_9993289_9993629 3_Junction_157418_Junction_157420_Junction_157421 J002 5_Junction_157417_Junction_157418 J001	grk-1	WBGene00001708	F19C6.1	X_-_9992154_9992955_9993221_9993289_9993629 3_Junction_157418_Junction_157420_Junction_157421 J002 5_Junction_157417_Junction_157418 J001																		30.41805275%																			29.221322%
grk-1 X_-_9992154_9992955_9993221_9993289_9993629 3_Junction_157418_Junction_157420_Junction_157421 J002 5_Junction_157417_Junction_157418 J002	grk-1	WBGene00001708	F19C6.1	X_-_9992154_9992955_9993221_9993289_9993629 3_Junction_157418_Junction_157420_Junction_157421 J002 5_Junction_157417_Junction_157418 J002																		9.99694725%																			9.38201133333333%
grk-1 X_-_9992154_9992955_9993221_9993289_9993629 3_Junction_157418_Junction_157420_Junction_157421 J003 5_Junction_157417_Junction_157418 J001	grk-1	WBGene00001708	F19C6.1	X_-_9992154_9992955_9993221_9993289_9993629 3_Junction_157418_Junction_157420_Junction_157421 J003 5_Junction_157417_Junction_157418 J001																		15.765754%																			24.6646948333333%
grk-1 X_-_9992154_9992955_9993221_9993289_9993629 3_Junction_157418_Junction_157420_Junction_157421 J003 5_Junction_157417_Junction_157418 J002	grk-1	WBGene00001708	F19C6.1	X_-_9992154_9992955_9993221_9993289_9993629 3_Junction_157418_Junction_157420_Junction_157421 J003 5_Junction_157417_Junction_157418 J002																		4.511746%																			4.91697183333333%
grk-1 X_-_9992154_9992955_9993221_9993289_9993629 3_Junction_157527_Junction_157530_Junction_157532 J001 5_Junction_157526_Junction_157527 J001	grk-1	WBGene00001708	F19C6.1	X_-_9992154_9992955_9993221_9993289_9993629 3_Junction_157527_Junction_157530_Junction_157532 J001 5_Junction_157526_Junction_157527 J001															35.75886875%																														3.24872333333333%
grk-1 X_-_9992154_9992955_9993221_9993289_9993629 3_Junction_157527_Junction_157530_Junction_157532 J001 5_Junction_157526_Junction_157527 J002	grk-1	WBGene00001708	F19C6.1	X_-_9992154_9992955_9993221_9993289_9993629 3_Junction_157527_Junction_157530_Junction_157532 J001 5_Junction_157526_Junction_157527 J002															15.30363125%																														0.117943333333333%
grk-1 X_-_9992154_9992955_9993221_9993289_9993629 3_Junction_157527_Junction_157530_Junction_157532 J002 5_Junction_157526_Junction_157527 J001	grk-1	WBGene00001708	F19C6.1	X_-_9992154_9992955_9993221_9993289_9993629 3_Junction_157527_Junction_157530_Junction_157532 J002 5_Junction_157526_Junction_157527 J001															16.9955695%																														74.1386871666667%
grk-1 X_-_9992154_9992955_9993221_9993289_9993629 3_Junction_157527_Junction_157530_Junction_157532 J002 5_Junction_157526_Junction_157527 J002	grk-1	WBGene00001708	F19C6.1	X_-_9992154_9992955_9993221_9993289_9993629 3_Junction_157527_Junction_157530_Junction_157532 J002 5_Junction_157526_Junction_157527 J002															7.1819305%																														0.809646166666667%
grk-1 X_-_9992154_9992955_9993221_9993289_9993629 3_Junction_157527_Junction_157530_Junction_157532 J003 5_Junction_157526_Junction_157527 J001	grk-1	WBGene00001708	F19C6.1	X_-_9992154_9992955_9993221_9993289_9993629 3_Junction_157527_Junction_157530_Junction_157532 J003 5_Junction_157526_Junction_157527 J001															17.53806175%																														21.3242561666667%
grk-1 X_-_9992154_9992955_9993221_9993289_9993629 3_Junction_157527_Junction_157530_Junction_157532 J003 5_Junction_157526_Junction_157527 J002	grk-1	WBGene00001708	F19C6.1	X_-_9992154_9992955_9993221_9993289_9993629 3_Junction_157527_Junction_157530_Junction_157532 J003 5_Junction_157526_Junction_157527 J002															7.22193825%																														0.360743833333333%
grk-1 X_-_9992154_9992955_9993221_9993289_9993629 3_Junction_157602_Junction_157604_Junction_157605 J001 5_Junction_157601_Junction_157602 J001	grk-1	WBGene00001708	F19C6.1	X_-_9992154_9992955_9993221_9993289_9993629 3_Junction_157602_Junction_157604_Junction_157605 J001 5_Junction_157601_Junction_157602 J001																11.345391%																	21.052767%
grk-1 X_-_9992154_9992955_9993221_9993289_9993629 3_Junction_157602_Junction_157604_Junction_157605 J001 5_Junction_157601_Junction_157602 J002	grk-1	WBGene00001708	F19C6.1	X_-_9992154_9992955_9993221_9993289_9993629 3_Junction_157602_Junction_157604_Junction_157605 J001 5_Junction_157601_Junction_157602 J002																1.03794233333333%																	4.439733%
grk-1 X_-_9992154_9992955_9993221_9993289_9993629 3_Junction_157602_Junction_157604_Junction_157605 J002 5_Junction_157601_Junction_157602 J001	grk-1	WBGene00001708	F19C6.1	X_-_9992154_9992955_9993221_9993289_9993629 3_Junction_157602_Junction_157604_Junction_157605 J002 5_Junction_157601_Junction_157602 J001																39.0284136666667%																	35.70030475%
grk-1 X_-_9992154_9992955_9993221_9993289_9993629 3_Junction_157602_Junction_157604_Junction_157605 J002 5_Junction_157601_Junction_157602 J002	grk-1	WBGene00001708	F19C6.1	X_-_9992154_9992955_9993221_9993289_9993629 3_Junction_157602_Junction_157604_Junction_157605 J002 5_Junction_157601_Junction_157602 J002																2.218253%																	6.50469525%
grk-1 X_-_9992154_9992955_9993221_9993289_9993629 3_Junction_157602_Junction_157604_Junction_157605 J003 5_Junction_157601_Junction_157602 J001	grk-1	WBGene00001708	F19C6.1	X_-_9992154_9992955_9993221_9993289_9993629 3_Junction_157602_Junction_157604_Junction_157605 J003 5_Junction_157601_Junction_157602 J001																44.2995286666667%																	27.7324965%
grk-1 X_-_9992154_9992955_9993221_9993289_9993629 3_Junction_157602_Junction_157604_Junction_157605 J003 5_Junction_157601_Junction_157602 J002	grk-1	WBGene00001708	F19C6.1	X_-_9992154_9992955_9993221_9993289_9993629 3_Junction_157602_Junction_157604_Junction_157605 J003 5_Junction_157601_Junction_157602 J002																2.07047133333333%																	4.5675035%
grk-1 X_-_9992154_9992955_9993221_9993289_9993629 3_Junction_157641_Junction_157644_Junction_157645 J001 5_Junction_157640_Junction_157641 J001	grk-1	WBGene00001708	F19C6.1	X_-_9992154_9992955_9993221_9993289_9993629 3_Junction_157641_Junction_157644_Junction_157645 J001 5_Junction_157640_Junction_157641 J001	29.880369%																27.902711%
grk-1 X_-_9992154_9992955_9993221_9993289_9993629 3_Junction_157641_Junction_157644_Junction_157645 J001 5_Junction_157640_Junction_157641 J002	grk-1	WBGene00001708	F19C6.1	X_-_9992154_9992955_9993221_9993289_9993629 3_Junction_157641_Junction_157644_Junction_157645 J001 5_Junction_157640_Junction_157641 J002	17.542131%																47.4339556666667%
grk-1 X_-_9992154_9992955_9993221_9993289_9993629 3_Junction_157641_Junction_157644_Junction_157645 J002 5_Junction_157640_Junction_157641 J001	grk-1	WBGene00001708	F19C6.1	X_-_9992154_9992955_9993221_9993289_9993629 3_Junction_157641_Junction_157644_Junction_157645 J002 5_Junction_157640_Junction_157641 J001	26.576131%																3.902407%
grk-1 X_-_9992154_9992955_9993221_9993289_9993629 3_Junction_157641_Junction_157644_Junction_157645 J002 5_Junction_157640_Junction_157641 J002	grk-1	WBGene00001708	F19C6.1	X_-_9992154_9992955_9993221_9993289_9993629 3_Junction_157641_Junction_157644_Junction_157645 J002 5_Junction_157640_Junction_157641 J002	13.996369%																6.707593%
grk-1 X_-_9992154_9992955_9993221_9993289_9993629 3_Junction_157641_Junction_157644_Junction_157645 J003 5_Junction_157640_Junction_157641 J001	grk-1	WBGene00001708	F19C6.1	X_-_9992154_9992955_9993221_9993289_9993629 3_Junction_157641_Junction_157644_Junction_157645 J003 5_Junction_157640_Junction_157641 J001	7.8497235%																5.186025%
grk-1 X_-_9992154_9992955_9993221_9993289_9993629 3_Junction_157641_Junction_157644_Junction_157645 J003 5_Junction_157640_Junction_157641 J002	grk-1	WBGene00001708	F19C6.1	X_-_9992154_9992955_9993221_9993289_9993629 3_Junction_157641_Junction_157644_Junction_157645 J003 5_Junction_157640_Junction_157641 J002	4.1577765%																8.87064166666667%
grk-1 X_-_9992154_9992955_9993221_9993289_9993629 3_Junction_157678_Junction_157681_Junction_157682 J001 5_Junction_157677_Junction_157678 J001	grk-1	WBGene00001708	F19C6.1	X_-_9992154_9992955_9993221_9993289_9993629 3_Junction_157678_Junction_157681_Junction_157682 J001 5_Junction_157677_Junction_157678 J001																														19.575198%											9.1870226%
grk-1 X_-_9992154_9992955_9993221_9993289_9993629 3_Junction_157678_Junction_157681_Junction_157682 J001 5_Junction_157677_Junction_157678 J002	grk-1	WBGene00001708	F19C6.1	X_-_9992154_9992955_9993221_9993289_9993629 3_Junction_157678_Junction_157681_Junction_157682 J001 5_Junction_157677_Junction_157678 J002																														21.284802%											0.7329774%
grk-1 X_-_9992154_9992955_9993221_9993289_9993629 3_Junction_157678_Junction_157681_Junction_157682 J002 5_Junction_157677_Junction_157678 J001	grk-1	WBGene00001708	F19C6.1	X_-_9992154_9992955_9993221_9993289_9993629 3_Junction_157678_Junction_157681_Junction_157682 J002 5_Junction_157677_Junction_157678 J001																														41.358193%											58.7836874%
grk-1 X_-_9992154_9992955_9993221_9993289_9993629 3_Junction_157678_Junction_157681_Junction_157682 J002 5_Junction_157677_Junction_157678 J002	grk-1	WBGene00001708	F19C6.1	X_-_9992154_9992955_9993221_9993289_9993629 3_Junction_157678_Junction_157681_Junction_157682 J002 5_Junction_157677_Junction_157678 J002																														1.651807%											3.0123126%
grk-1 X_-_9992154_9992955_9993221_9993289_9993629 3_Junction_157678_Junction_157681_Junction_157682 J003 5_Junction_157677_Junction_157678 J001	grk-1	WBGene00001708	F19C6.1	X_-_9992154_9992955_9993221_9993289_9993629 3_Junction_157678_Junction_157681_Junction_157682 J003 5_Junction_157677_Junction_157678 J001																														13.376609%											26.3335114%
grk-1 X_-_9992154_9992955_9993221_9993289_9993629 3_Junction_157678_Junction_157681_Junction_157682 J003 5_Junction_157677_Junction_157678 J002	grk-1	WBGene00001708	F19C6.1	X_-_9992154_9992955_9993221_9993289_9993629 3_Junction_157678_Junction_157681_Junction_157682 J003 5_Junction_157677_Junction_157678 J002																														2.753391%											1.9484886%
grk-1 X_-_9992154_9992955_9993221_9993289_9993629 3_Junction_157717_Junction_157722_Junction_157723 J001 5_Junction_157716_Junction_157717 J001	grk-1	WBGene00001708	F19C6.1	X_-_9992154_9992955_9993221_9993289_9993629 3_Junction_157717_Junction_157722_Junction_157723 J001 5_Junction_157716_Junction_157717 J001				31.0682111666667%												11.345391%
grk-1 X_-_9992154_9992955_9993221_9993289_9993629 3_Junction_157717_Junction_157722_Junction_157723 J001 5_Junction_157716_Junction_157717 J002	grk-1	WBGene00001708	F19C6.1	X_-_9992154_9992955_9993221_9993289_9993629 3_Junction_157717_Junction_157722_Junction_157723 J001 5_Junction_157716_Junction_157717 J002				8.5084555%												1.03794233333333%
grk-1 X_-_9992154_9992955_9993221_9993289_9993629 3_Junction_157717_Junction_157722_Junction_157723 J002 5_Junction_157716_Junction_157717 J001	grk-1	WBGene00001708	F19C6.1	X_-_9992154_9992955_9993221_9993289_9993629 3_Junction_157717_Junction_157722_Junction_157723 J002 5_Junction_157716_Junction_157717 J001				37.5602083333333%												39.0284136666667%
grk-1 X_-_9992154_9992955_9993221_9993289_9993629 3_Junction_157717_Junction_157722_Junction_157723 J002 5_Junction_157716_Junction_157717 J002	grk-1	WBGene00001708	F19C6.1	X_-_9992154_9992955_9993221_9993289_9993629 3_Junction_157717_Junction_157722_Junction_157723 J002 5_Junction_157716_Junction_157717 J002				7.47979166666667%												2.218253%
grk-1 X_-_9992154_9992955_9993221_9993289_9993629 3_Junction_157717_Junction_157722_Junction_157723 J003 5_Junction_157716_Junction_157717 J001	grk-1	WBGene00001708	F19C6.1	X_-_9992154_9992955_9993221_9993289_9993629 3_Junction_157717_Junction_157722_Junction_157723 J003 5_Junction_157716_Junction_157717 J001				13.1034673333333%												44.2995286666667%
grk-1 X_-_9992154_9992955_9993221_9993289_9993629 3_Junction_157717_Junction_157722_Junction_157723 J003 5_Junction_157716_Junction_157717 J002	grk-1	WBGene00001708	F19C6.1	X_-_9992154_9992955_9993221_9993289_9993629 3_Junction_157717_Junction_157722_Junction_157723 J003 5_Junction_157716_Junction_157717 J002				2.27819933333333%												2.07047133333333%
grk-1 X_-_9992154_9992955_9993221_9993289_9993629 3_Junction_157798_Junction_157803_Junction_157804 J001 5_Junction_157797_Junction_157798 J001	grk-1	WBGene00001708	F19C6.1	X_-_9992154_9992955_9993221_9993289_9993629 3_Junction_157798_Junction_157803_Junction_157804 J001 5_Junction_157797_Junction_157798 J001				31.0682111666667%														27.22869325%
grk-1 X_-_9992154_9992955_9993221_9993289_9993629 3_Junction_157798_Junction_157803_Junction_157804 J001 5_Junction_157797_Junction_157798 J002	grk-1	WBGene00001708	F19C6.1	X_-_9992154_9992955_9993221_9993289_9993629 3_Junction_157798_Junction_157803_Junction_157804 J001 5_Junction_157797_Junction_157798 J002				8.5084555%														12.07880675%
grk-1 X_-_9992154_9992955_9993221_9993289_9993629 3_Junction_157798_Junction_157803_Junction_157804 J002 5_Junction_157797_Junction_157798 J001	grk-1	WBGene00001708	F19C6.1	X_-_9992154_9992955_9993221_9993289_9993629 3_Junction_157798_Junction_157803_Junction_157804 J002 5_Junction_157797_Junction_157798 J001				37.5602083333333%														30.41805275%
grk-1 X_-_9992154_9992955_9993221_9993289_9993629 3_Junction_157798_Junction_157803_Junction_157804 J002 5_Junction_157797_Junction_157798 J002	grk-1	WBGene00001708	F19C6.1	X_-_9992154_9992955_9993221_9993289_9993629 3_Junction_157798_Junction_157803_Junction_157804 J002 5_Junction_157797_Junction_157798 J002				7.47979166666667%														9.99694725%
grk-1 X_-_9992154_9992955_9993221_9993289_9993629 3_Junction_157798_Junction_157803_Junction_157804 J003 5_Junction_157797_Junction_157798 J001	grk-1	WBGene00001708	F19C6.1	X_-_9992154_9992955_9993221_9993289_9993629 3_Junction_157798_Junction_157803_Junction_157804 J003 5_Junction_157797_Junction_157798 J001				13.1034673333333%														15.765754%
grk-1 X_-_9992154_9992955_9993221_9993289_9993629 3_Junction_157798_Junction_157803_Junction_157804 J003 5_Junction_157797_Junction_157798 J002	grk-1	WBGene00001708	F19C6.1	X_-_9992154_9992955_9993221_9993289_9993629 3_Junction_157798_Junction_157803_Junction_157804 J003 5_Junction_157797_Junction_157798 J002				2.27819933333333%														4.511746%
grk-1 X_-_9992154_9992955_9993221_9993289_9993629 3_Junction_157821_Junction_157824_Junction_157825 J001 5_Junction_157820_Junction_157821 J001	grk-1	WBGene00001708	F19C6.1	X_-_9992154_9992955_9993221_9993289_9993629 3_Junction_157821_Junction_157824_Junction_157825 J001 5_Junction_157820_Junction_157821 J001	29.880369%																					5.823518%
grk-1 X_-_9992154_9992955_9993221_9993289_9993629 3_Junction_157821_Junction_157824_Junction_157825 J001 5_Junction_157820_Junction_157821 J002	grk-1	WBGene00001708	F19C6.1	X_-_9992154_9992955_9993221_9993289_9993629 3_Junction_157821_Junction_157824_Junction_157825 J001 5_Junction_157820_Junction_157821 J002	17.542131%																					0.319815333333333%
grk-1 X_-_9992154_9992955_9993221_9993289_9993629 3_Junction_157821_Junction_157824_Junction_157825 J002 5_Junction_157820_Junction_157821 J001	grk-1	WBGene00001708	F19C6.1	X_-_9992154_9992955_9993221_9993289_9993629 3_Junction_157821_Junction_157824_Junction_157825 J002 5_Junction_157820_Junction_157821 J001	26.576131%																					58.2749846666667%
grk-1 X_-_9992154_9992955_9993221_9993289_9993629 3_Junction_157821_Junction_157824_Junction_157825 J002 5_Junction_157820_Junction_157821 J002	grk-1	WBGene00001708	F19C6.1	X_-_9992154_9992955_9993221_9993289_9993629 3_Junction_157821_Junction_157824_Junction_157825 J002 5_Junction_157820_Junction_157821 J002	13.996369%																					1.85501533333333%
grk-1 X_-_9992154_9992955_9993221_9993289_9993629 3_Junction_157821_Junction_157824_Junction_157825 J003 5_Junction_157820_Junction_157821 J001	grk-1	WBGene00001708	F19C6.1	X_-_9992154_9992955_9993221_9993289_9993629 3_Junction_157821_Junction_157824_Junction_157825 J003 5_Junction_157820_Junction_157821 J001	7.8497235%																					32.648164%
grk-1 X_-_9992154_9992955_9993221_9993289_9993629 3_Junction_157821_Junction_157824_Junction_157825 J003 5_Junction_157820_Junction_157821 J002	grk-1	WBGene00001708	F19C6.1	X_-_9992154_9992955_9993221_9993289_9993629 3_Junction_157821_Junction_157824_Junction_157825 J003 5_Junction_157820_Junction_157821 J002	4.1577765%																					1.07850266666667%
grk-1 X_-_9992154_9992955_9993221_9993289_9993629 3_Junction_157942_Junction_157943_Junction_157944 J001 5_Junction_157941_Junction_157942 J001	grk-1	WBGene00001708	F19C6.1	X_-_9992154_9992955_9993221_9993289_9993629 3_Junction_157942_Junction_157943_Junction_157944 J001 5_Junction_157941_Junction_157942 J001																						5.823518%											21.052767%
grk-1 X_-_9992154_9992955_9993221_9993289_9993629 3_Junction_157942_Junction_157943_Junction_157944 J001 5_Junction_157941_Junction_157942 J002	grk-1	WBGene00001708	F19C6.1	X_-_9992154_9992955_9993221_9993289_9993629 3_Junction_157942_Junction_157943_Junction_157944 J001 5_Junction_157941_Junction_157942 J002																						0.319815333333333%											4.439733%
grk-1 X_-_9992154_9992955_9993221_9993289_9993629 3_Junction_157942_Junction_157943_Junction_157944 J002 5_Junction_157941_Junction_157942 J001	grk-1	WBGene00001708	F19C6.1	X_-_9992154_9992955_9993221_9993289_9993629 3_Junction_157942_Junction_157943_Junction_157944 J002 5_Junction_157941_Junction_157942 J001																						58.2749846666667%											35.70030475%
grk-1 X_-_9992154_9992955_9993221_9993289_9993629 3_Junction_157942_Junction_157943_Junction_157944 J002 5_Junction_157941_Junction_157942 J002	grk-1	WBGene00001708	F19C6.1	X_-_9992154_9992955_9993221_9993289_9993629 3_Junction_157942_Junction_157943_Junction_157944 J002 5_Junction_157941_Junction_157942 J002																						1.85501533333333%											6.50469525%
grk-1 X_-_9992154_9992955_9993221_9993289_9993629 3_Junction_157942_Junction_157943_Junction_157944 J003 5_Junction_157941_Junction_157942 J001	grk-1	WBGene00001708	F19C6.1	X_-_9992154_9992955_9993221_9993289_9993629 3_Junction_157942_Junction_157943_Junction_157944 J003 5_Junction_157941_Junction_157942 J001																						32.648164%											27.7324965%
grk-1 X_-_9992154_9992955_9993221_9993289_9993629 3_Junction_157942_Junction_157943_Junction_157944 J003 5_Junction_157941_Junction_157942 J002	grk-1	WBGene00001708	F19C6.1	X_-_9992154_9992955_9993221_9993289_9993629 3_Junction_157942_Junction_157943_Junction_157944 J003 5_Junction_157941_Junction_157942 J002																						1.07850266666667%											4.5675035%
grk-1 X_-_9992154_9992955_9993221_9993289_9993629 3_Junction_158248_Junction_158253_Junction_158254 J001 5_Junction_158247_Junction_158248 J001	grk-1	WBGene00001708	F19C6.1	X_-_9992154_9992955_9993221_9993289_9993629 3_Junction_158248_Junction_158253_Junction_158254 J001 5_Junction_158247_Junction_158248 J001				31.0682111666667%																							24.6379803333333%
grk-1 X_-_9992154_9992955_9993221_9993289_9993629 3_Junction_158248_Junction_158253_Junction_158254 J001 5_Junction_158247_Junction_158248 J002	grk-1	WBGene00001708	F19C6.1	X_-_9992154_9992955_9993221_9993289_9993629 3_Junction_158248_Junction_158253_Junction_158254 J001 5_Junction_158247_Junction_158248 J002				8.5084555%																							21.0086863333333%
grk-1 X_-_9992154_9992955_9993221_9993289_9993629 3_Junction_158248_Junction_158253_Junction_158254 J002 5_Junction_158247_Junction_158248 J001	grk-1	WBGene00001708	F19C6.1	X_-_9992154_9992955_9993221_9993289_9993629 3_Junction_158248_Junction_158253_Junction_158254 J002 5_Junction_158247_Junction_158248 J001				37.5602083333333%																							20.2487083333333%
grk-1 X_-_9992154_9992955_9993221_9993289_9993629 3_Junction_158248_Junction_158253_Junction_158254 J002 5_Junction_158247_Junction_158248 J002	grk-1	WBGene00001708	F19C6.1	X_-_9992154_9992955_9993221_9993289_9993629 3_Junction_158248_Junction_158253_Junction_158254 J002 5_Junction_158247_Junction_158248 J002				7.47979166666667%																							10.1679583333333%
grk-1 X_-_9992154_9992955_9993221_9993289_9993629 3_Junction_158248_Junction_158253_Junction_158254 J003 5_Junction_158247_Junction_158248 J001	grk-1	WBGene00001708	F19C6.1	X_-_9992154_9992955_9993221_9993289_9993629 3_Junction_158248_Junction_158253_Junction_158254 J003 5_Junction_158247_Junction_158248 J001				13.1034673333333%																							17.0566446666667%
grk-1 X_-_9992154_9992955_9993221_9993289_9993629 3_Junction_158248_Junction_158253_Junction_158254 J003 5_Junction_158247_Junction_158248 J002	grk-1	WBGene00001708	F19C6.1	X_-_9992154_9992955_9993221_9993289_9993629 3_Junction_158248_Junction_158253_Junction_158254 J003 5_Junction_158247_Junction_158248 J002				2.27819933333333%																							6.880022%
grk-1 X_-_9992154_9992955_9993221_9993289_9993629 3_Junction_158376_Junction_158378_Junction_158379 J001 5_Junction_158375_Junction_158376 J001	grk-1	WBGene00001708	F19C6.1	X_-_9992154_9992955_9993221_9993289_9993629 3_Junction_158376_Junction_158378_Junction_158379 J001 5_Junction_158375_Junction_158376 J001			24.20727925%																												17.0527505%
grk-1 X_-_9992154_9992955_9993221_9993289_9993629 3_Junction_158376_Junction_158378_Junction_158379 J001 5_Junction_158375_Junction_158376 J002	grk-1	WBGene00001708	F19C6.1	X_-_9992154_9992955_9993221_9993289_9993629 3_Junction_158376_Junction_158378_Junction_158379 J001 5_Junction_158375_Junction_158376 J002			6.77522075%																												2.8772495%
grk-1 X_-_9992154_9992955_9993221_9993289_9993629 3_Junction_158376_Junction_158378_Junction_158379 J002 5_Junction_158375_Junction_158376 J001	grk-1	WBGene00001708	F19C6.1	X_-_9992154_9992955_9993221_9993289_9993629 3_Junction_158376_Junction_158378_Junction_158379 J002 5_Junction_158375_Junction_158376 J001			42.11356475%																												39.940386%
grk-1 X_-_9992154_9992955_9993221_9993289_9993629 3_Junction_158376_Junction_158378_Junction_158379 J002 5_Junction_158375_Junction_158376 J002	grk-1	WBGene00001708	F19C6.1	X_-_9992154_9992955_9993221_9993289_9993629 3_Junction_158376_Junction_158378_Junction_158379 J002 5_Junction_158375_Junction_158376 J002			10.22893525%																												3.419614%
grk-1 X_-_9992154_9992955_9993221_9993289_9993629 3_Junction_158376_Junction_158378_Junction_158379 J003 5_Junction_158375_Junction_158376 J001	grk-1	WBGene00001708	F19C6.1	X_-_9992154_9992955_9993221_9993289_9993629 3_Junction_158376_Junction_158378_Junction_158379 J003 5_Junction_158375_Junction_158376 J001			13.709156%																												32.0918635%
grk-1 X_-_9992154_9992955_9993221_9993289_9993629 3_Junction_158376_Junction_158378_Junction_158379 J003 5_Junction_158375_Junction_158376 J002	grk-1	WBGene00001708	F19C6.1	X_-_9992154_9992955_9993221_9993289_9993629 3_Junction_158376_Junction_158378_Junction_158379 J003 5_Junction_158375_Junction_158376 J002			2.965844%																												4.6181365%
grk-1 X_-_9992154_9992955_9993221_9993289_9993629 3_Junction_158426_Junction_158428_Junction_158429 J001 5_Junction_158425_Junction_158426 J001	grk-1	WBGene00001708	F19C6.1	X_-_9992154_9992955_9993221_9993289_9993629 3_Junction_158426_Junction_158428_Junction_158429 J001 5_Junction_158425_Junction_158426 J001																															17.0527505%												17.5003465%
grk-1 X_-_9992154_9992955_9993221_9993289_9993629 3_Junction_158426_Junction_158428_Junction_158429 J001 5_Junction_158425_Junction_158426 J002	grk-1	WBGene00001708	F19C6.1	X_-_9992154_9992955_9993221_9993289_9993629 3_Junction_158426_Junction_158428_Junction_158429 J001 5_Junction_158425_Junction_158426 J002																															2.8772495%												3.5196535%
grk-1 X_-_9992154_9992955_9993221_9993289_9993629 3_Junction_158426_Junction_158428_Junction_158429 J002 5_Junction_158425_Junction_158426 J001	grk-1	WBGene00001708	F19C6.1	X_-_9992154_9992955_9993221_9993289_9993629 3_Junction_158426_Junction_158428_Junction_158429 J002 5_Junction_158425_Junction_158426 J001																															39.940386%												52.55942425%
grk-1 X_-_9992154_9992955_9993221_9993289_9993629 3_Junction_158426_Junction_158428_Junction_158429 J002 5_Junction_158425_Junction_158426 J002	grk-1	WBGene00001708	F19C6.1	X_-_9992154_9992955_9993221_9993289_9993629 3_Junction_158426_Junction_158428_Junction_158429 J002 5_Junction_158425_Junction_158426 J002																															3.419614%												7.48057575%
grk-1 X_-_9992154_9992955_9993221_9993289_9993629 3_Junction_158426_Junction_158428_Junction_158429 J003 5_Junction_158425_Junction_158426 J001	grk-1	WBGene00001708	F19C6.1	X_-_9992154_9992955_9993221_9993289_9993629 3_Junction_158426_Junction_158428_Junction_158429 J003 5_Junction_158425_Junction_158426 J001																															32.0918635%												16.64022925%
grk-1 X_-_9992154_9992955_9993221_9993289_9993629 3_Junction_158426_Junction_158428_Junction_158429 J003 5_Junction_158425_Junction_158426 J002	grk-1	WBGene00001708	F19C6.1	X_-_9992154_9992955_9993221_9993289_9993629 3_Junction_158426_Junction_158428_Junction_158429 J003 5_Junction_158425_Junction_158426 J002																															4.6181365%												2.29977075%
grk-1 X_-_9992154_9992955_9993221_9993289_9993629 3_Junction_158443_Junction_158445_Junction_158446 J001 5_Junction_158442_Junction_158443 J001	grk-1	WBGene00001708	F19C6.1	X_-_9992154_9992955_9993221_9993289_9993629 3_Junction_158443_Junction_158445_Junction_158446 J001 5_Junction_158442_Junction_158443 J001			24.20727925%												35.75886875%
grk-1 X_-_9992154_9992955_9993221_9993289_9993629 3_Junction_158443_Junction_158445_Junction_158446 J001 5_Junction_158442_Junction_158443 J002	grk-1	WBGene00001708	F19C6.1	X_-_9992154_9992955_9993221_9993289_9993629 3_Junction_158443_Junction_158445_Junction_158446 J001 5_Junction_158442_Junction_158443 J002			6.77522075%												15.30363125%
grk-1 X_-_9992154_9992955_9993221_9993289_9993629 3_Junction_158443_Junction_158445_Junction_158446 J002 5_Junction_158442_Junction_158443 J001	grk-1	WBGene00001708	F19C6.1	X_-_9992154_9992955_9993221_9993289_9993629 3_Junction_158443_Junction_158445_Junction_158446 J002 5_Junction_158442_Junction_158443 J001			42.11356475%												16.9955695%
grk-1 X_-_9992154_9992955_9993221_9993289_9993629 3_Junction_158443_Junction_158445_Junction_158446 J002 5_Junction_158442_Junction_158443 J002	grk-1	WBGene00001708	F19C6.1	X_-_9992154_9992955_9993221_9993289_9993629 3_Junction_158443_Junction_158445_Junction_158446 J002 5_Junction_158442_Junction_158443 J002			10.22893525%												7.1819305%
grk-1 X_-_9992154_9992955_9993221_9993289_9993629 3_Junction_158443_Junction_158445_Junction_158446 J003 5_Junction_158442_Junction_158443 J001	grk-1	WBGene00001708	F19C6.1	X_-_9992154_9992955_9993221_9993289_9993629 3_Junction_158443_Junction_158445_Junction_158446 J003 5_Junction_158442_Junction_158443 J001			13.709156%												17.53806175%
grk-1 X_-_9992154_9992955_9993221_9993289_9993629 3_Junction_158443_Junction_158445_Junction_158446 J003 5_Junction_158442_Junction_158443 J002	grk-1	WBGene00001708	F19C6.1	X_-_9992154_9992955_9993221_9993289_9993629 3_Junction_158443_Junction_158445_Junction_158446 J003 5_Junction_158442_Junction_158443 J002			2.965844%												7.22193825%
grk-1 X_-_9992154_9992955_9993221_9993289_9993629 3_Junction_158449_Junction_158452_Junction_158453 J001 5_Junction_158448_Junction_158449 J001	grk-1	WBGene00001708	F19C6.1	X_-_9992154_9992955_9993221_9993289_9993629 3_Junction_158449_Junction_158452_Junction_158453 J001 5_Junction_158448_Junction_158449 J001																									8.07788475%										20%
grk-1 X_-_9992154_9992955_9993221_9993289_9993629 3_Junction_158449_Junction_158452_Junction_158453 J001 5_Junction_158448_Junction_158449 J002	grk-1	WBGene00001708	F19C6.1	X_-_9992154_9992955_9993221_9993289_9993629 3_Junction_158449_Junction_158452_Junction_158453 J001 5_Junction_158448_Junction_158449 J002																									0.48711525%										5%
grk-1 X_-_9992154_9992955_9993221_9993289_9993629 3_Junction_158449_Junction_158452_Junction_158453 J002 5_Junction_158448_Junction_158449 J001	grk-1	WBGene00001708	F19C6.1	X_-_9992154_9992955_9993221_9993289_9993629 3_Junction_158449_Junction_158452_Junction_158453 J002 5_Junction_158448_Junction_158449 J001																									57.256506%										37.5%
grk-1 X_-_9992154_9992955_9993221_9993289_9993629 3_Junction_158449_Junction_158452_Junction_158453 J002 5_Junction_158448_Junction_158449 J002	grk-1	WBGene00001708	F19C6.1	X_-_9992154_9992955_9993221_9993289_9993629 3_Junction_158449_Junction_158452_Junction_158453 J002 5_Junction_158448_Junction_158449 J002																									3.385994%										0%
grk-1 X_-_9992154_9992955_9993221_9993289_9993629 3_Junction_158449_Junction_158452_Junction_158453 J003 5_Junction_158448_Junction_158449 J001	grk-1	WBGene00001708	F19C6.1	X_-_9992154_9992955_9993221_9993289_9993629 3_Junction_158449_Junction_158452_Junction_158453 J003 5_Junction_158448_Junction_158449 J001																									29.04797775%										32.5%
grk-1 X_-_9992154_9992955_9993221_9993289_9993629 3_Junction_158449_Junction_158452_Junction_158453 J003 5_Junction_158448_Junction_158449 J002	grk-1	WBGene00001708	F19C6.1	X_-_9992154_9992955_9993221_9993289_9993629 3_Junction_158449_Junction_158452_Junction_158453 J003 5_Junction_158448_Junction_158449 J002																									1.74702225%										5%
grk-1 X_-_9992154_9992955_9993221_9993289_9993629 3_Junction_158703_Junction_158708_Junction_158709 J001 5_Junction_158702_Junction_158703 J001	grk-1	WBGene00001708	F19C6.1	X_-_9992154_9992955_9993221_9993289_9993629 3_Junction_158703_Junction_158708_Junction_158709 J001 5_Junction_158702_Junction_158703 J001				31.0682111666667%						13.736896%
grk-1 X_-_9992154_9992955_9993221_9993289_9993629 3_Junction_158703_Junction_158708_Junction_158709 J001 5_Junction_158702_Junction_158703 J002	grk-1	WBGene00001708	F19C6.1	X_-_9992154_9992955_9993221_9993289_9993629 3_Junction_158703_Junction_158708_Junction_158709 J001 5_Junction_158702_Junction_158703 J002				8.5084555%						10.943104%
grk-1 X_-_9992154_9992955_9993221_9993289_9993629 3_Junction_158703_Junction_158708_Junction_158709 J002 5_Junction_158702_Junction_158703 J001	grk-1	WBGene00001708	F19C6.1	X_-_9992154_9992955_9993221_9993289_9993629 3_Junction_158703_Junction_158708_Junction_158709 J002 5_Junction_158702_Junction_158703 J001				37.5602083333333%						28.6993435%
grk-1 X_-_9992154_9992955_9993221_9993289_9993629 3_Junction_158703_Junction_158708_Junction_158709 J002 5_Junction_158702_Junction_158703 J002	grk-1	WBGene00001708	F19C6.1	X_-_9992154_9992955_9993221_9993289_9993629 3_Junction_158703_Junction_158708_Junction_158709 J002 5_Junction_158702_Junction_158703 J002				7.47979166666667%						16.5831565%
grk-1 X_-_9992154_9992955_9993221_9993289_9993629 3_Junction_158703_Junction_158708_Junction_158709 J003 5_Junction_158702_Junction_158703 J001	grk-1	WBGene00001708	F19C6.1	X_-_9992154_9992955_9993221_9993289_9993629 3_Junction_158703_Junction_158708_Junction_158709 J003 5_Junction_158702_Junction_158703 J001				13.1034673333333%						20.5187605%
grk-1 X_-_9992154_9992955_9993221_9993289_9993629 3_Junction_158703_Junction_158708_Junction_158709 J003 5_Junction_158702_Junction_158703 J002	grk-1	WBGene00001708	F19C6.1	X_-_9992154_9992955_9993221_9993289_9993629 3_Junction_158703_Junction_158708_Junction_158709 J003 5_Junction_158702_Junction_158703 J002				2.27819933333333%						9.5187395%
grk-1 X_-_9992154_9992955_9993221_9993289_9993629 3_Junction_158743_Junction_158745_Junction_158746 J001 5_Junction_158742_Junction_158743 J001	grk-1	WBGene00001708	F19C6.1	X_-_9992154_9992955_9993221_9993289_9993629 3_Junction_158743_Junction_158745_Junction_158746 J001 5_Junction_158742_Junction_158743 J001							18.757317%																										21.052767%
grk-1 X_-_9992154_9992955_9993221_9993289_9993629 3_Junction_158743_Junction_158745_Junction_158746 J001 5_Junction_158742_Junction_158743 J002	grk-1	WBGene00001708	F19C6.1	X_-_9992154_9992955_9993221_9993289_9993629 3_Junction_158743_Junction_158745_Junction_158746 J001 5_Junction_158742_Junction_158743 J002							8.622683%																										4.439733%
grk-1 X_-_9992154_9992955_9993221_9993289_9993629 3_Junction_158743_Junction_158745_Junction_158746 J002 5_Junction_158742_Junction_158743 J001	grk-1	WBGene00001708	F19C6.1	X_-_9992154_9992955_9993221_9993289_9993629 3_Junction_158743_Junction_158745_Junction_158746 J002 5_Junction_158742_Junction_158743 J001							43.80710875%																										35.70030475%
grk-1 X_-_9992154_9992955_9993221_9993289_9993629 3_Junction_158743_Junction_158745_Junction_158746 J002 5_Junction_158742_Junction_158743 J002	grk-1	WBGene00001708	F19C6.1	X_-_9992154_9992955_9993221_9993289_9993629 3_Junction_158743_Junction_158745_Junction_158746 J002 5_Junction_158742_Junction_158743 J002							7.07039125%																										6.50469525%
grk-1 X_-_9992154_9992955_9993221_9993289_9993629 3_Junction_158743_Junction_158745_Junction_158746 J003 5_Junction_158742_Junction_158743 J001	grk-1	WBGene00001708	F19C6.1	X_-_9992154_9992955_9993221_9993289_9993629 3_Junction_158743_Junction_158745_Junction_158746 J003 5_Junction_158742_Junction_158743 J001							14.49557425%																										27.7324965%
grk-1 X_-_9992154_9992955_9993221_9993289_9993629 3_Junction_158743_Junction_158745_Junction_158746 J003 5_Junction_158742_Junction_158743 J002	grk-1	WBGene00001708	F19C6.1	X_-_9992154_9992955_9993221_9993289_9993629 3_Junction_158743_Junction_158745_Junction_158746 J003 5_Junction_158742_Junction_158743 J002							7.24692575%																										4.5675035%
grk-1 X_-_9992154_9992955_9993221_9993289_9993629 3_Junction_158763_Junction_158766_Junction_158767 J001 5_Junction_158762_Junction_158763 J001	grk-1	WBGene00001708	F19C6.1	X_-_9992154_9992955_9993221_9993289_9993629 3_Junction_158763_Junction_158766_Junction_158767 J001 5_Junction_158762_Junction_158763 J001																									8.07788475%											15.925963%
grk-1 X_-_9992154_9992955_9993221_9993289_9993629 3_Junction_158763_Junction_158766_Junction_158767 J001 5_Junction_158762_Junction_158763 J002	grk-1	WBGene00001708	F19C6.1	X_-_9992154_9992955_9993221_9993289_9993629 3_Junction_158763_Junction_158766_Junction_158767 J001 5_Junction_158762_Junction_158763 J002																									0.48711525%											3.519037%
grk-1 X_-_9992154_9992955_9993221_9993289_9993629 3_Junction_158763_Junction_158766_Junction_158767 J002 5_Junction_158762_Junction_158763 J001	grk-1	WBGene00001708	F19C6.1	X_-_9992154_9992955_9993221_9993289_9993629 3_Junction_158763_Junction_158766_Junction_158767 J002 5_Junction_158762_Junction_158763 J001																									57.256506%											9.257963%
grk-1 X_-_9992154_9992955_9993221_9993289_9993629 3_Junction_158763_Junction_158766_Junction_158767 J002 5_Junction_158762_Junction_158763 J002	grk-1	WBGene00001708	F19C6.1	X_-_9992154_9992955_9993221_9993289_9993629 3_Junction_158763_Junction_158766_Junction_158767 J002 5_Junction_158762_Junction_158763 J002																									3.385994%											1.852037%
grk-1 X_-_9992154_9992955_9993221_9993289_9993629 3_Junction_158763_Junction_158766_Junction_158767 J003 5_Junction_158762_Junction_158763 J001	grk-1	WBGene00001708	F19C6.1	X_-_9992154_9992955_9993221_9993289_9993629 3_Junction_158763_Junction_158766_Junction_158767 J003 5_Junction_158762_Junction_158763 J001																									29.04797775%											56.481074%
grk-1 X_-_9992154_9992955_9993221_9993289_9993629 3_Junction_158763_Junction_158766_Junction_158767 J003 5_Junction_158762_Junction_158763 J002	grk-1	WBGene00001708	F19C6.1	X_-_9992154_9992955_9993221_9993289_9993629 3_Junction_158763_Junction_158766_Junction_158767 J003 5_Junction_158762_Junction_158763 J002																									1.74702225%											12.963926%
grk-1 X_-_9992154_9992955_9993221_9993289_9993629 3_Junction_158979_Junction_158981_Junction_158982 J001 5_Junction_158978_Junction_158979 J001	grk-1	WBGene00001708	F19C6.1	X_-_9992154_9992955_9993221_9993289_9993629 3_Junction_158979_Junction_158981_Junction_158982 J001 5_Junction_158978_Junction_158979 J001																											24.6379803333333%														9.1870226%
grk-1 X_-_9992154_9992955_9993221_9993289_9993629 3_Junction_158979_Junction_158981_Junction_158982 J001 5_Junction_158978_Junction_158979 J002	grk-1	WBGene00001708	F19C6.1	X_-_9992154_9992955_9993221_9993289_9993629 3_Junction_158979_Junction_158981_Junction_158982 J001 5_Junction_158978_Junction_158979 J002																											21.0086863333333%														0.7329774%
grk-1 X_-_9992154_9992955_9993221_9993289_9993629 3_Junction_158979_Junction_158981_Junction_158982 J002 5_Junction_158978_Junction_158979 J001	grk-1	WBGene00001708	F19C6.1	X_-_9992154_9992955_9993221_9993289_9993629 3_Junction_158979_Junction_158981_Junction_158982 J002 5_Junction_158978_Junction_158979 J001																											20.2487083333333%														58.7836874%
grk-1 X_-_9992154_9992955_9993221_9993289_9993629 3_Junction_158979_Junction_158981_Junction_158982 J002 5_Junction_158978_Junction_158979 J002	grk-1	WBGene00001708	F19C6.1	X_-_9992154_9992955_9993221_9993289_9993629 3_Junction_158979_Junction_158981_Junction_158982 J002 5_Junction_158978_Junction_158979 J002																											10.1679583333333%														3.0123126%
grk-1 X_-_9992154_9992955_9993221_9993289_9993629 3_Junction_158979_Junction_158981_Junction_158982 J003 5_Junction_158978_Junction_158979 J001	grk-1	WBGene00001708	F19C6.1	X_-_9992154_9992955_9993221_9993289_9993629 3_Junction_158979_Junction_158981_Junction_158982 J003 5_Junction_158978_Junction_158979 J001																											17.0566446666667%														26.3335114%
grk-1 X_-_9992154_9992955_9993221_9993289_9993629 3_Junction_158979_Junction_158981_Junction_158982 J003 5_Junction_158978_Junction_158979 J002	grk-1	WBGene00001708	F19C6.1	X_-_9992154_9992955_9993221_9993289_9993629 3_Junction_158979_Junction_158981_Junction_158982 J003 5_Junction_158978_Junction_158979 J002																											6.880022%														1.9484886%
grk-1 X_-_9992154_9992955_9993221_9993289_9993629 3_Junction_158986_Junction_158988_Junction_158989 J001 5_Junction_158985_Junction_158986 J001	grk-1	WBGene00001708	F19C6.1	X_-_9992154_9992955_9993221_9993289_9993629 3_Junction_158986_Junction_158988_Junction_158989 J001 5_Junction_158985_Junction_158986 J001																	27.902711%																21.052767%
grk-1 X_-_9992154_9992955_9993221_9993289_9993629 3_Junction_158986_Junction_158988_Junction_158989 J001 5_Junction_158985_Junction_158986 J002	grk-1	WBGene00001708	F19C6.1	X_-_9992154_9992955_9993221_9993289_9993629 3_Junction_158986_Junction_158988_Junction_158989 J001 5_Junction_158985_Junction_158986 J002																	47.4339556666667%																4.439733%
grk-1 X_-_9992154_9992955_9993221_9993289_9993629 3_Junction_158986_Junction_158988_Junction_158989 J002 5_Junction_158985_Junction_158986 J001	grk-1	WBGene00001708	F19C6.1	X_-_9992154_9992955_9993221_9993289_9993629 3_Junction_158986_Junction_158988_Junction_158989 J002 5_Junction_158985_Junction_158986 J001																	3.902407%																35.70030475%
grk-1 X_-_9992154_9992955_9993221_9993289_9993629 3_Junction_158986_Junction_158988_Junction_158989 J002 5_Junction_158985_Junction_158986 J002	grk-1	WBGene00001708	F19C6.1	X_-_9992154_9992955_9993221_9993289_9993629 3_Junction_158986_Junction_158988_Junction_158989 J002 5_Junction_158985_Junction_158986 J002																	6.707593%																6.50469525%
grk-1 X_-_9992154_9992955_9993221_9993289_9993629 3_Junction_158986_Junction_158988_Junction_158989 J003 5_Junction_158985_Junction_158986 J001	grk-1	WBGene00001708	F19C6.1	X_-_9992154_9992955_9993221_9993289_9993629 3_Junction_158986_Junction_158988_Junction_158989 J003 5_Junction_158985_Junction_158986 J001																	5.186025%																27.7324965%
grk-1 X_-_9992154_9992955_9993221_9993289_9993629 3_Junction_158986_Junction_158988_Junction_158989 J003 5_Junction_158985_Junction_158986 J002	grk-1	WBGene00001708	F19C6.1	X_-_9992154_9992955_9993221_9993289_9993629 3_Junction_158986_Junction_158988_Junction_158989 J003 5_Junction_158985_Junction_158986 J002																	8.87064166666667%																4.5675035%
grk-1 X_-_9992154_9992955_9993221_9993289_9993629 3_Junction_159016_Junction_159017_Junction_159018 J001 5_Junction_159015_Junction_159016 J001	grk-1	WBGene00001708	F19C6.1	X_-_9992154_9992955_9993221_9993289_9993629 3_Junction_159016_Junction_159017_Junction_159018 J001 5_Junction_159015_Junction_159016 J001										13.736896%																								11.500813%
grk-1 X_-_9992154_9992955_9993221_9993289_9993629 3_Junction_159016_Junction_159017_Junction_159018 J001 5_Junction_159015_Junction_159016 J002	grk-1	WBGene00001708	F19C6.1	X_-_9992154_9992955_9993221_9993289_9993629 3_Junction_159016_Junction_159017_Junction_159018 J001 5_Junction_159015_Junction_159016 J002										10.943104%																								3.385187%
grk-1 X_-_9992154_9992955_9993221_9993289_9993629 3_Junction_159016_Junction_159017_Junction_159018 J002 5_Junction_159015_Junction_159016 J001	grk-1	WBGene00001708	F19C6.1	X_-_9992154_9992955_9993221_9993289_9993629 3_Junction_159016_Junction_159017_Junction_159018 J002 5_Junction_159015_Junction_159016 J001										28.6993435%																								35.2243538%
grk-1 X_-_9992154_9992955_9993221_9993289_9993629 3_Junction_159016_Junction_159017_Junction_159018 J002 5_Junction_159015_Junction_159016 J002	grk-1	WBGene00001708	F19C6.1	X_-_9992154_9992955_9993221_9993289_9993629 3_Junction_159016_Junction_159017_Junction_159018 J002 5_Junction_159015_Junction_159016 J002										16.5831565%																								6.3316462%
grk-1 X_-_9992154_9992955_9993221_9993289_9993629 3_Junction_159016_Junction_159017_Junction_159018 J003 5_Junction_159015_Junction_159016 J001	grk-1	WBGene00001708	F19C6.1	X_-_9992154_9992955_9993221_9993289_9993629 3_Junction_159016_Junction_159017_Junction_159018 J003 5_Junction_159015_Junction_159016 J001										20.5187605%																								34.8152888%
grk-1 X_-_9992154_9992955_9993221_9993289_9993629 3_Junction_159016_Junction_159017_Junction_159018 J003 5_Junction_159015_Junction_159016 J002	grk-1	WBGene00001708	F19C6.1	X_-_9992154_9992955_9993221_9993289_9993629 3_Junction_159016_Junction_159017_Junction_159018 J003 5_Junction_159015_Junction_159016 J002										9.5187395%																								8.7387112%
grk-1 X_-_9992154_9992955_9993221_9993289_9993629 3_Junction_159045_Junction_159047_Junction_159048 J001 5_Junction_159044_Junction_159045 J001	grk-1	WBGene00001708	F19C6.1	X_-_9992154_9992955_9993221_9993289_9993629 3_Junction_159045_Junction_159047_Junction_159048 J001 5_Junction_159044_Junction_159045 J001															35.75886875%																												17.5003465%
grk-1 X_-_9992154_9992955_9993221_9993289_9993629 3_Junction_159045_Junction_159047_Junction_159048 J001 5_Junction_159044_Junction_159045 J002	grk-1	WBGene00001708	F19C6.1	X_-_9992154_9992955_9993221_9993289_9993629 3_Junction_159045_Junction_159047_Junction_159048 J001 5_Junction_159044_Junction_159045 J002															15.30363125%																												3.5196535%
grk-1 X_-_9992154_9992955_9993221_9993289_9993629 3_Junction_159045_Junction_159047_Junction_159048 J002 5_Junction_159044_Junction_159045 J001	grk-1	WBGene00001708	F19C6.1	X_-_9992154_9992955_9993221_9993289_9993629 3_Junction_159045_Junction_159047_Junction_159048 J002 5_Junction_159044_Junction_159045 J001															16.9955695%																												52.55942425%
grk-1 X_-_9992154_9992955_9993221_9993289_9993629 3_Junction_159045_Junction_159047_Junction_159048 J002 5_Junction_159044_Junction_159045 J002	grk-1	WBGene00001708	F19C6.1	X_-_9992154_9992955_9993221_9993289_9993629 3_Junction_159045_Junction_159047_Junction_159048 J002 5_Junction_159044_Junction_159045 J002															7.1819305%																												7.48057575%
grk-1 X_-_9992154_9992955_9993221_9993289_9993629 3_Junction_159045_Junction_159047_Junction_159048 J003 5_Junction_159044_Junction_159045 J001	grk-1	WBGene00001708	F19C6.1	X_-_9992154_9992955_9993221_9993289_9993629 3_Junction_159045_Junction_159047_Junction_159048 J003 5_Junction_159044_Junction_159045 J001															17.53806175%																												16.64022925%
grk-1 X_-_9992154_9992955_9993221_9993289_9993629 3_Junction_159045_Junction_159047_Junction_159048 J003 5_Junction_159044_Junction_159045 J002	grk-1	WBGene00001708	F19C6.1	X_-_9992154_9992955_9993221_9993289_9993629 3_Junction_159045_Junction_159047_Junction_159048 J003 5_Junction_159044_Junction_159045 J002															7.22193825%																												2.29977075%
grk-1 X_-_9992154_9992955_9993221_9993289_9993629 3_Junction_159100_Junction_159102_Junction_159103 J001 5_Junction_159099_Junction_159100 J001	grk-1	WBGene00001708	F19C6.1	X_-_9992154_9992955_9993221_9993289_9993629 3_Junction_159100_Junction_159102_Junction_159103 J001 5_Junction_159099_Junction_159100 J001																											24.6379803333333%										18.8698603333333%
grk-1 X_-_9992154_9992955_9993221_9993289_9993629 3_Junction_159100_Junction_159102_Junction_159103 J001 5_Junction_159099_Junction_159100 J002	grk-1	WBGene00001708	F19C6.1	X_-_9992154_9992955_9993221_9993289_9993629 3_Junction_159100_Junction_159102_Junction_159103 J001 5_Junction_159099_Junction_159100 J002																											21.0086863333333%										12.9451396666667%
grk-1 X_-_9992154_9992955_9993221_9993289_9993629 3_Junction_159100_Junction_159102_Junction_159103 J002 5_Junction_159099_Junction_159100 J001	grk-1	WBGene00001708	F19C6.1	X_-_9992154_9992955_9993221_9993289_9993629 3_Junction_159100_Junction_159102_Junction_159103 J002 5_Junction_159099_Junction_159100 J001																											20.2487083333333%										29.221322%
grk-1 X_-_9992154_9992955_9993221_9993289_9993629 3_Junction_159100_Junction_159102_Junction_159103 J002 5_Junction_159099_Junction_159100 J002	grk-1	WBGene00001708	F19C6.1	X_-_9992154_9992955_9993221_9993289_9993629 3_Junction_159100_Junction_159102_Junction_159103 J002 5_Junction_159099_Junction_159100 J002																											10.1679583333333%										9.38201133333333%
grk-1 X_-_9992154_9992955_9993221_9993289_9993629 3_Junction_159100_Junction_159102_Junction_159103 J003 5_Junction_159099_Junction_159100 J001	grk-1	WBGene00001708	F19C6.1	X_-_9992154_9992955_9993221_9993289_9993629 3_Junction_159100_Junction_159102_Junction_159103 J003 5_Junction_159099_Junction_159100 J001																											17.0566446666667%										24.6646948333333%
grk-1 X_-_9992154_9992955_9993221_9993289_9993629 3_Junction_159100_Junction_159102_Junction_159103 J003 5_Junction_159099_Junction_159100 J002	grk-1	WBGene00001708	F19C6.1	X_-_9992154_9992955_9993221_9993289_9993629 3_Junction_159100_Junction_159102_Junction_159103 J003 5_Junction_159099_Junction_159100 J002																											6.880022%										4.91697183333333%
grk-1 X_-_9992154_9992955_9993221_9993289_9993629 3_Junction_159420_Junction_159422_Junction_159423 J001 5_Junction_159419_Junction_159420 J001	grk-1	WBGene00001708	F19C6.1	X_-_9992154_9992955_9993221_9993289_9993629 3_Junction_159420_Junction_159422_Junction_159423 J001 5_Junction_159419_Junction_159420 J001			24.20727925%						21.578292%
grk-1 X_-_9992154_9992955_9993221_9993289_9993629 3_Junction_159420_Junction_159422_Junction_159423 J001 5_Junction_159419_Junction_159420 J002	grk-1	WBGene00001708	F19C6.1	X_-_9992154_9992955_9993221_9993289_9993629 3_Junction_159420_Junction_159422_Junction_159423 J001 5_Junction_159419_Junction_159420 J002			6.77522075%						5.31504133333333%
grk-1 X_-_9992154_9992955_9993221_9993289_9993629 3_Junction_159420_Junction_159422_Junction_159423 J002 5_Junction_159419_Junction_159420 J001	grk-1	WBGene00001708	F19C6.1	X_-_9992154_9992955_9993221_9993289_9993629 3_Junction_159420_Junction_159422_Junction_159423 J002 5_Junction_159419_Junction_159420 J001			42.11356475%						44.6308473333333%
grk-1 X_-_9992154_9992955_9993221_9993289_9993629 3_Junction_159420_Junction_159422_Junction_159423 J002 5_Junction_159419_Junction_159420 J002	grk-1	WBGene00001708	F19C6.1	X_-_9992154_9992955_9993221_9993289_9993629 3_Junction_159420_Junction_159422_Junction_159423 J002 5_Junction_159419_Junction_159420 J002			10.22893525%						10.7391526666667%
grk-1 X_-_9992154_9992955_9993221_9993289_9993629 3_Junction_159420_Junction_159422_Junction_159423 J003 5_Junction_159419_Junction_159420 J001	grk-1	WBGene00001708	F19C6.1	X_-_9992154_9992955_9993221_9993289_9993629 3_Junction_159420_Junction_159422_Junction_159423 J003 5_Junction_159419_Junction_159420 J001			13.709156%						14.724194%
grk-1 X_-_9992154_9992955_9993221_9993289_9993629 3_Junction_159420_Junction_159422_Junction_159423 J003 5_Junction_159419_Junction_159420 J002	grk-1	WBGene00001708	F19C6.1	X_-_9992154_9992955_9993221_9993289_9993629 3_Junction_159420_Junction_159422_Junction_159423 J003 5_Junction_159419_Junction_159420 J002			2.965844%						3.01247266666667%
grk-1 X_-_9992154_9992955_9993221_9993289_9993629 3_Junction_159443_Junction_159445_Junction_159446 J001 5_Junction_159442_Junction_159443 J001	grk-1	WBGene00001708	F19C6.1	X_-_9992154_9992955_9993221_9993289_9993629 3_Junction_159443_Junction_159445_Junction_159446 J001 5_Junction_159442_Junction_159443 J001																		27.22869325%																							9.1870226%
grk-1 X_-_9992154_9992955_9993221_9993289_9993629 3_Junction_159443_Junction_159445_Junction_159446 J001 5_Junction_159442_Junction_159443 J002	grk-1	WBGene00001708	F19C6.1	X_-_9992154_9992955_9993221_9993289_9993629 3_Junction_159443_Junction_159445_Junction_159446 J001 5_Junction_159442_Junction_159443 J002																		12.07880675%																							0.7329774%
grk-1 X_-_9992154_9992955_9993221_9993289_9993629 3_Junction_159443_Junction_159445_Junction_159446 J002 5_Junction_159442_Junction_159443 J001	grk-1	WBGene00001708	F19C6.1	X_-_9992154_9992955_9993221_9993289_9993629 3_Junction_159443_Junction_159445_Junction_159446 J002 5_Junction_159442_Junction_159443 J001																		30.41805275%																							58.7836874%
grk-1 X_-_9992154_9992955_9993221_9993289_9993629 3_Junction_159443_Junction_159445_Junction_159446 J002 5_Junction_159442_Junction_159443 J002	grk-1	WBGene00001708	F19C6.1	X_-_9992154_9992955_9993221_9993289_9993629 3_Junction_159443_Junction_159445_Junction_159446 J002 5_Junction_159442_Junction_159443 J002																		9.99694725%																							3.0123126%
grk-1 X_-_9992154_9992955_9993221_9993289_9993629 3_Junction_159443_Junction_159445_Junction_159446 J003 5_Junction_159442_Junction_159443 J001	grk-1	WBGene00001708	F19C6.1	X_-_9992154_9992955_9993221_9993289_9993629 3_Junction_159443_Junction_159445_Junction_159446 J003 5_Junction_159442_Junction_159443 J001																		15.765754%																							26.3335114%
grk-1 X_-_9992154_9992955_9993221_9993289_9993629 3_Junction_159443_Junction_159445_Junction_159446 J003 5_Junction_159442_Junction_159443 J002	grk-1	WBGene00001708	F19C6.1	X_-_9992154_9992955_9993221_9993289_9993629 3_Junction_159443_Junction_159445_Junction_159446 J003 5_Junction_159442_Junction_159443 J002																		4.511746%																							1.9484886%
grk-1 X_-_9992154_9992955_9993221_9993289_9993629 3_Junction_159675_Junction_159677_Junction_159678 J001 5_Junction_159674_Junction_159675 J001	grk-1	WBGene00001708	F19C6.1	X_-_9992154_9992955_9993221_9993289_9993629 3_Junction_159675_Junction_159677_Junction_159678 J001 5_Junction_159674_Junction_159675 J001										13.736896%																											18.8698603333333%
grk-1 X_-_9992154_9992955_9993221_9993289_9993629 3_Junction_159675_Junction_159677_Junction_159678 J001 5_Junction_159674_Junction_159675 J002	grk-1	WBGene00001708	F19C6.1	X_-_9992154_9992955_9993221_9993289_9993629 3_Junction_159675_Junction_159677_Junction_159678 J001 5_Junction_159674_Junction_159675 J002										10.943104%																											12.9451396666667%
grk-1 X_-_9992154_9992955_9993221_9993289_9993629 3_Junction_159675_Junction_159677_Junction_159678 J002 5_Junction_159674_Junction_159675 J001	grk-1	WBGene00001708	F19C6.1	X_-_9992154_9992955_9993221_9993289_9993629 3_Junction_159675_Junction_159677_Junction_159678 J002 5_Junction_159674_Junction_159675 J001										28.6993435%																											29.221322%
grk-1 X_-_9992154_9992955_9993221_9993289_9993629 3_Junction_159675_Junction_159677_Junction_159678 J002 5_Junction_159674_Junction_159675 J002	grk-1	WBGene00001708	F19C6.1	X_-_9992154_9992955_9993221_9993289_9993629 3_Junction_159675_Junction_159677_Junction_159678 J002 5_Junction_159674_Junction_159675 J002										16.5831565%																											9.38201133333333%
grk-1 X_-_9992154_9992955_9993221_9993289_9993629 3_Junction_159675_Junction_159677_Junction_159678 J003 5_Junction_159674_Junction_159675 J001	grk-1	WBGene00001708	F19C6.1	X_-_9992154_9992955_9993221_9993289_9993629 3_Junction_159675_Junction_159677_Junction_159678 J003 5_Junction_159674_Junction_159675 J001										20.5187605%																											24.6646948333333%
grk-1 X_-_9992154_9992955_9993221_9993289_9993629 3_Junction_159675_Junction_159677_Junction_159678 J003 5_Junction_159674_Junction_159675 J002	grk-1	WBGene00001708	F19C6.1	X_-_9992154_9992955_9993221_9993289_9993629 3_Junction_159675_Junction_159677_Junction_159678 J003 5_Junction_159674_Junction_159675 J002										9.5187395%																											4.91697183333333%
grk-1 X_-_9992154_9992955_9993221_9993289_9993629 3_Junction_159742_Junction_159745_Junction_159747 J001 5_Junction_159741_Junction_159742 J001	grk-1	WBGene00001708	F19C6.1	X_-_9992154_9992955_9993221_9993289_9993629 3_Junction_159742_Junction_159745_Junction_159747 J001 5_Junction_159741_Junction_159742 J001																								14.34151575%																					3.24872333333333%
grk-1 X_-_9992154_9992955_9993221_9993289_9993629 3_Junction_159742_Junction_159745_Junction_159747 J001 5_Junction_159741_Junction_159742 J002	grk-1	WBGene00001708	F19C6.1	X_-_9992154_9992955_9993221_9993289_9993629 3_Junction_159742_Junction_159745_Junction_159747 J001 5_Junction_159741_Junction_159742 J002																								1.16848425%																					0.117943333333333%
grk-1 X_-_9992154_9992955_9993221_9993289_9993629 3_Junction_159742_Junction_159745_Junction_159747 J002 5_Junction_159741_Junction_159742 J001	grk-1	WBGene00001708	F19C6.1	X_-_9992154_9992955_9993221_9993289_9993629 3_Junction_159742_Junction_159745_Junction_159747 J002 5_Junction_159741_Junction_159742 J001																								53.84398125%																					74.1386871666667%
grk-1 X_-_9992154_9992955_9993221_9993289_9993629 3_Junction_159742_Junction_159745_Junction_159747 J002 5_Junction_159741_Junction_159742 J002	grk-1	WBGene00001708	F19C6.1	X_-_9992154_9992955_9993221_9993289_9993629 3_Junction_159742_Junction_159745_Junction_159747 J002 5_Junction_159741_Junction_159742 J002																								3.09101875%																					0.809646166666667%
grk-1 X_-_9992154_9992955_9993221_9993289_9993629 3_Junction_159742_Junction_159745_Junction_159747 J003 5_Junction_159741_Junction_159742 J001	grk-1	WBGene00001708	F19C6.1	X_-_9992154_9992955_9993221_9993289_9993629 3_Junction_159742_Junction_159745_Junction_159747 J003 5_Junction_159741_Junction_159742 J001																								26.067003%																					21.3242561666667%
grk-1 X_-_9992154_9992955_9993221_9993289_9993629 3_Junction_159742_Junction_159745_Junction_159747 J003 5_Junction_159741_Junction_159742 J002	grk-1	WBGene00001708	F19C6.1	X_-_9992154_9992955_9993221_9993289_9993629 3_Junction_159742_Junction_159745_Junction_159747 J003 5_Junction_159741_Junction_159742 J002																								1.487997%																					0.360743833333333%
grk-1 X_-_9992154_9992955_9993221_9993289_9993629 3_Junction_159813_Junction_159815_Junction_159816 J001 5_Junction_159812_Junction_159813 J001	grk-1	WBGene00001708	F19C6.1	X_-_9992154_9992955_9993221_9993289_9993629 3_Junction_159813_Junction_159815_Junction_159816 J001 5_Junction_159812_Junction_159813 J001									21.578292%																																		17.5003465%
grk-1 X_-_9992154_9992955_9993221_9993289_9993629 3_Junction_159813_Junction_159815_Junction_159816 J001 5_Junction_159812_Junction_159813 J002	grk-1	WBGene00001708	F19C6.1	X_-_9992154_9992955_9993221_9993289_9993629 3_Junction_159813_Junction_159815_Junction_159816 J001 5_Junction_159812_Junction_159813 J002									5.31504133333333%																																		3.5196535%
grk-1 X_-_9992154_9992955_9993221_9993289_9993629 3_Junction_159813_Junction_159815_Junction_159816 J002 5_Junction_159812_Junction_159813 J001	grk-1	WBGene00001708	F19C6.1	X_-_9992154_9992955_9993221_9993289_9993629 3_Junction_159813_Junction_159815_Junction_159816 J002 5_Junction_159812_Junction_159813 J001									44.6308473333333%																																		52.55942425%
grk-1 X_-_9992154_9992955_9993221_9993289_9993629 3_Junction_159813_Junction_159815_Junction_159816 J002 5_Junction_159812_Junction_159813 J002	grk-1	WBGene00001708	F19C6.1	X_-_9992154_9992955_9993221_9993289_9993629 3_Junction_159813_Junction_159815_Junction_159816 J002 5_Junction_159812_Junction_159813 J002									10.7391526666667%																																		7.48057575%
grk-1 X_-_9992154_9992955_9993221_9993289_9993629 3_Junction_159813_Junction_159815_Junction_159816 J003 5_Junction_159812_Junction_159813 J001	grk-1	WBGene00001708	F19C6.1	X_-_9992154_9992955_9993221_9993289_9993629 3_Junction_159813_Junction_159815_Junction_159816 J003 5_Junction_159812_Junction_159813 J001									14.724194%																																		16.64022925%
grk-1 X_-_9992154_9992955_9993221_9993289_9993629 3_Junction_159813_Junction_159815_Junction_159816 J003 5_Junction_159812_Junction_159813 J002	grk-1	WBGene00001708	F19C6.1	X_-_9992154_9992955_9993221_9993289_9993629 3_Junction_159813_Junction_159815_Junction_159816 J003 5_Junction_159812_Junction_159813 J002									3.01247266666667%																																		2.29977075%
grk-1 X_-_9992154_9992955_9993221_9993289_9993629 3_Junction_159815_Junction_159817_Junction_159819 J001 5_Junction_159814_Junction_159815 J001	grk-1	WBGene00001708	F19C6.1	X_-_9992154_9992955_9993221_9993289_9993629 3_Junction_159815_Junction_159817_Junction_159819 J001 5_Junction_159814_Junction_159815 J001														27.70139025%				27.22869325%
grk-1 X_-_9992154_9992955_9993221_9993289_9993629 3_Junction_159815_Junction_159817_Junction_159819 J001 5_Junction_159814_Junction_159815 J002	grk-1	WBGene00001708	F19C6.1	X_-_9992154_9992955_9993221_9993289_9993629 3_Junction_159815_Junction_159817_Junction_159819 J001 5_Junction_159814_Junction_159815 J002														10.48360975%				12.07880675%
grk-1 X_-_9992154_9992955_9993221_9993289_9993629 3_Junction_159815_Junction_159817_Junction_159819 J002 5_Junction_159814_Junction_159815 J001	grk-1	WBGene00001708	F19C6.1	X_-_9992154_9992955_9993221_9993289_9993629 3_Junction_159815_Junction_159817_Junction_159819 J002 5_Junction_159814_Junction_159815 J001														28.36789175%				30.41805275%
grk-1 X_-_9992154_9992955_9993221_9993289_9993629 3_Junction_159815_Junction_159817_Junction_159819 J002 5_Junction_159814_Junction_159815 J002	grk-1	WBGene00001708	F19C6.1	X_-_9992154_9992955_9993221_9993289_9993629 3_Junction_159815_Junction_159817_Junction_159819 J002 5_Junction_159814_Junction_159815 J002														10.01710825%				9.99694725%
grk-1 X_-_9992154_9992955_9993221_9993289_9993629 3_Junction_159815_Junction_159817_Junction_159819 J003 5_Junction_159814_Junction_159815 J001	grk-1	WBGene00001708	F19C6.1	X_-_9992154_9992955_9993221_9993289_9993629 3_Junction_159815_Junction_159817_Junction_159819 J003 5_Junction_159814_Junction_159815 J001														17.055718%				15.765754%
grk-1 X_-_9992154_9992955_9993221_9993289_9993629 3_Junction_159815_Junction_159817_Junction_159819 J003 5_Junction_159814_Junction_159815 J002	grk-1	WBGene00001708	F19C6.1	X_-_9992154_9992955_9993221_9993289_9993629 3_Junction_159815_Junction_159817_Junction_159819 J003 5_Junction_159814_Junction_159815 J002														6.374282%				4.511746%
grk-1 X_-_9992154_9992955_9993221_9993289_9993629 3_Junction_159834_Junction_159837_Junction_159839 J001 5_Junction_159833_Junction_159834 J001	grk-1	WBGene00001708	F19C6.1	X_-_9992154_9992955_9993221_9993289_9993629 3_Junction_159834_Junction_159837_Junction_159839 J001 5_Junction_159833_Junction_159834 J001														27.70139025%		11.345391%
grk-1 X_-_9992154_9992955_9993221_9993289_9993629 3_Junction_159834_Junction_159837_Junction_159839 J001 5_Junction_159833_Junction_159834 J002	grk-1	WBGene00001708	F19C6.1	X_-_9992154_9992955_9993221_9993289_9993629 3_Junction_159834_Junction_159837_Junction_159839 J001 5_Junction_159833_Junction_159834 J002														10.48360975%		1.03794233333333%
grk-1 X_-_9992154_9992955_9993221_9993289_9993629 3_Junction_159834_Junction_159837_Junction_159839 J002 5_Junction_159833_Junction_159834 J001	grk-1	WBGene00001708	F19C6.1	X_-_9992154_9992955_9993221_9993289_9993629 3_Junction_159834_Junction_159837_Junction_159839 J002 5_Junction_159833_Junction_159834 J001														28.36789175%		39.0284136666667%
grk-1 X_-_9992154_9992955_9993221_9993289_9993629 3_Junction_159834_Junction_159837_Junction_159839 J002 5_Junction_159833_Junction_159834 J002	grk-1	WBGene00001708	F19C6.1	X_-_9992154_9992955_9993221_9993289_9993629 3_Junction_159834_Junction_159837_Junction_159839 J002 5_Junction_159833_Junction_159834 J002														10.01710825%		2.218253%
grk-1 X_-_9992154_9992955_9993221_9993289_9993629 3_Junction_159834_Junction_159837_Junction_159839 J003 5_Junction_159833_Junction_159834 J001	grk-1	WBGene00001708	F19C6.1	X_-_9992154_9992955_9993221_9993289_9993629 3_Junction_159834_Junction_159837_Junction_159839 J003 5_Junction_159833_Junction_159834 J001														17.055718%		44.2995286666667%
grk-1 X_-_9992154_9992955_9993221_9993289_9993629 3_Junction_159834_Junction_159837_Junction_159839 J003 5_Junction_159833_Junction_159834 J002	grk-1	WBGene00001708	F19C6.1	X_-_9992154_9992955_9993221_9993289_9993629 3_Junction_159834_Junction_159837_Junction_159839 J003 5_Junction_159833_Junction_159834 J002														6.374282%		2.07047133333333%
grk-1 X_-_9992154_9992955_9993221_9993289_9993629 3_Junction_159840_Junction_159842_Junction_159843 J001 5_Junction_159839_Junction_159840 J001	grk-1	WBGene00001708	F19C6.1	X_-_9992154_9992955_9993221_9993289_9993629 3_Junction_159840_Junction_159842_Junction_159843 J001 5_Junction_159839_Junction_159840 J001			24.20727925%																							22.169984%
grk-1 X_-_9992154_9992955_9993221_9993289_9993629 3_Junction_159840_Junction_159842_Junction_159843 J001 5_Junction_159839_Junction_159840 J002	grk-1	WBGene00001708	F19C6.1	X_-_9992154_9992955_9993221_9993289_9993629 3_Junction_159840_Junction_159842_Junction_159843 J001 5_Junction_159839_Junction_159840 J002			6.77522075%																							8.277516%
grk-1 X_-_9992154_9992955_9993221_9993289_9993629 3_Junction_159840_Junction_159842_Junction_159843 J002 5_Junction_159839_Junction_159840 J001	grk-1	WBGene00001708	F19C6.1	X_-_9992154_9992955_9993221_9993289_9993629 3_Junction_159840_Junction_159842_Junction_159843 J002 5_Junction_159839_Junction_159840 J001			42.11356475%																							39.04859425%
grk-1 X_-_9992154_9992955_9993221_9993289_9993629 3_Junction_159840_Junction_159842_Junction_159843 J002 5_Junction_159839_Junction_159840 J002	grk-1	WBGene00001708	F19C6.1	X_-_9992154_9992955_9993221_9993289_9993629 3_Junction_159840_Junction_159842_Junction_159843 J002 5_Junction_159839_Junction_159840 J002			10.22893525%																							7.58640575%
grk-1 X_-_9992154_9992955_9993221_9993289_9993629 3_Junction_159840_Junction_159842_Junction_159843 J003 5_Junction_159839_Junction_159840 J001	grk-1	WBGene00001708	F19C6.1	X_-_9992154_9992955_9993221_9993289_9993629 3_Junction_159840_Junction_159842_Junction_159843 J003 5_Junction_159839_Junction_159840 J001			13.709156%																							19.36186825%
grk-1 X_-_9992154_9992955_9993221_9993289_9993629 3_Junction_159840_Junction_159842_Junction_159843 J003 5_Junction_159839_Junction_159840 J002	grk-1	WBGene00001708	F19C6.1	X_-_9992154_9992955_9993221_9993289_9993629 3_Junction_159840_Junction_159842_Junction_159843 J003 5_Junction_159839_Junction_159840 J002			2.965844%																							3.55313175%
grk-1 X_-_9992154_9992955_9993221_9993289_9993629 3_Junction_159865_Junction_159866_Junction_159867 J001 5_Junction_159864_Junction_159865 J001	grk-1	WBGene00001708	F19C6.1	X_-_9992154_9992955_9993221_9993289_9993629 3_Junction_159865_Junction_159866_Junction_159867 J001 5_Junction_159864_Junction_159865 J001																															17.0527505%		21.052767%
grk-1 X_-_9992154_9992955_9993221_9993289_9993629 3_Junction_159865_Junction_159866_Junction_159867 J001 5_Junction_159864_Junction_159865 J002	grk-1	WBGene00001708	F19C6.1	X_-_9992154_9992955_9993221_9993289_9993629 3_Junction_159865_Junction_159866_Junction_159867 J001 5_Junction_159864_Junction_159865 J002																															2.8772495%		4.439733%
grk-1 X_-_9992154_9992955_9993221_9993289_9993629 3_Junction_159865_Junction_159866_Junction_159867 J002 5_Junction_159864_Junction_159865 J001	grk-1	WBGene00001708	F19C6.1	X_-_9992154_9992955_9993221_9993289_9993629 3_Junction_159865_Junction_159866_Junction_159867 J002 5_Junction_159864_Junction_159865 J001																															39.940386%		35.70030475%
grk-1 X_-_9992154_9992955_9993221_9993289_9993629 3_Junction_159865_Junction_159866_Junction_159867 J002 5_Junction_159864_Junction_159865 J002	grk-1	WBGene00001708	F19C6.1	X_-_9992154_9992955_9993221_9993289_9993629 3_Junction_159865_Junction_159866_Junction_159867 J002 5_Junction_159864_Junction_159865 J002																															3.419614%		6.50469525%
grk-1 X_-_9992154_9992955_9993221_9993289_9993629 3_Junction_159865_Junction_159866_Junction_159867 J003 5_Junction_159864_Junction_159865 J001	grk-1	WBGene00001708	F19C6.1	X_-_9992154_9992955_9993221_9993289_9993629 3_Junction_159865_Junction_159866_Junction_159867 J003 5_Junction_159864_Junction_159865 J001																															32.0918635%		27.7324965%
grk-1 X_-_9992154_9992955_9993221_9993289_9993629 3_Junction_159865_Junction_159866_Junction_159867 J003 5_Junction_159864_Junction_159865 J002	grk-1	WBGene00001708	F19C6.1	X_-_9992154_9992955_9993221_9993289_9993629 3_Junction_159865_Junction_159866_Junction_159867 J003 5_Junction_159864_Junction_159865 J002																															4.6181365%		4.5675035%
grk-1 X_-_9992154_9992955_9993221_9993289_9993629 3_Junction_160013_Junction_160015_Junction_160016 J001 5_Junction_160012_Junction_160013 J001	grk-1	WBGene00001708	F19C6.1	X_-_9992154_9992955_9993221_9993289_9993629 3_Junction_160013_Junction_160015_Junction_160016 J001 5_Junction_160012_Junction_160013 J001		16.6300538%																															21.052767%
grk-1 X_-_9992154_9992955_9993221_9993289_9993629 3_Junction_160013_Junction_160015_Junction_160016 J001 5_Junction_160012_Junction_160013 J002	grk-1	WBGene00001708	F19C6.1	X_-_9992154_9992955_9993221_9993289_9993629 3_Junction_160013_Junction_160015_Junction_160016 J001 5_Junction_160012_Junction_160013 J002		4.2599462%																															4.439733%
grk-1 X_-_9992154_9992955_9993221_9993289_9993629 3_Junction_160013_Junction_160015_Junction_160016 J002 5_Junction_160012_Junction_160013 J001	grk-1	WBGene00001708	F19C6.1	X_-_9992154_9992955_9993221_9993289_9993629 3_Junction_160013_Junction_160015_Junction_160016 J002 5_Junction_160012_Junction_160013 J001		48.3211462%																															35.70030475%
grk-1 X_-_9992154_9992955_9993221_9993289_9993629 3_Junction_160013_Junction_160015_Junction_160016 J002 5_Junction_160012_Junction_160013 J002	grk-1	WBGene00001708	F19C6.1	X_-_9992154_9992955_9993221_9993289_9993629 3_Junction_160013_Junction_160015_Junction_160016 J002 5_Junction_160012_Junction_160013 J002		7.2768538%																															6.50469525%
grk-1 X_-_9992154_9992955_9993221_9993289_9993629 3_Junction_160013_Junction_160015_Junction_160016 J003 5_Junction_160012_Junction_160013 J001	grk-1	WBGene00001708	F19C6.1	X_-_9992154_9992955_9993221_9993289_9993629 3_Junction_160013_Junction_160015_Junction_160016 J003 5_Junction_160012_Junction_160013 J001		21.1628%																															27.7324965%
grk-1 X_-_9992154_9992955_9993221_9993289_9993629 3_Junction_160013_Junction_160015_Junction_160016 J003 5_Junction_160012_Junction_160013 J002	grk-1	WBGene00001708	F19C6.1	X_-_9992154_9992955_9993221_9993289_9993629 3_Junction_160013_Junction_160015_Junction_160016 J003 5_Junction_160012_Junction_160013 J002		2.3492%																															4.5675035%
grk-1 X_-_9992154_9992955_9993221_9993289_9993629 3_Junction_160034_Junction_160036_Junction_160037 J001 5_Junction_160033_Junction_160034 J001	grk-1	WBGene00001708	F19C6.1	X_-_9992154_9992955_9993221_9993289_9993629 3_Junction_160034_Junction_160036_Junction_160037 J001 5_Junction_160033_Junction_160034 J001																	27.902711%																	11.500813%
grk-1 X_-_9992154_9992955_9993221_9993289_9993629 3_Junction_160034_Junction_160036_Junction_160037 J001 5_Junction_160033_Junction_160034 J002	grk-1	WBGene00001708	F19C6.1	X_-_9992154_9992955_9993221_9993289_9993629 3_Junction_160034_Junction_160036_Junction_160037 J001 5_Junction_160033_Junction_160034 J002																	47.4339556666667%																	3.385187%
grk-1 X_-_9992154_9992955_9993221_9993289_9993629 3_Junction_160034_Junction_160036_Junction_160037 J002 5_Junction_160033_Junction_160034 J001	grk-1	WBGene00001708	F19C6.1	X_-_9992154_9992955_9993221_9993289_9993629 3_Junction_160034_Junction_160036_Junction_160037 J002 5_Junction_160033_Junction_160034 J001																	3.902407%																	35.2243538%
grk-1 X_-_9992154_9992955_9993221_9993289_9993629 3_Junction_160034_Junction_160036_Junction_160037 J002 5_Junction_160033_Junction_160034 J002	grk-1	WBGene00001708	F19C6.1	X_-_9992154_9992955_9993221_9993289_9993629 3_Junction_160034_Junction_160036_Junction_160037 J002 5_Junction_160033_Junction_160034 J002																	6.707593%																	6.3316462%
grk-1 X_-_9992154_9992955_9993221_9993289_9993629 3_Junction_160034_Junction_160036_Junction_160037 J003 5_Junction_160033_Junction_160034 J001	grk-1	WBGene00001708	F19C6.1	X_-_9992154_9992955_9993221_9993289_9993629 3_Junction_160034_Junction_160036_Junction_160037 J003 5_Junction_160033_Junction_160034 J001																	5.186025%																	34.8152888%
grk-1 X_-_9992154_9992955_9993221_9993289_9993629 3_Junction_160034_Junction_160036_Junction_160037 J003 5_Junction_160033_Junction_160034 J002	grk-1	WBGene00001708	F19C6.1	X_-_9992154_9992955_9993221_9993289_9993629 3_Junction_160034_Junction_160036_Junction_160037 J003 5_Junction_160033_Junction_160034 J002																	8.87064166666667%																	8.7387112%
grk-1 X_-_9992154_9992955_9993221_9993289_9993629 3_Junction_160086_Junction_160088_Junction_160089 J001 5_Junction_160085_Junction_160086 J001	grk-1	WBGene00001708	F19C6.1	X_-_9992154_9992955_9993221_9993289_9993629 3_Junction_160086_Junction_160088_Junction_160089 J001 5_Junction_160085_Junction_160086 J001																								14.34151575%																			17.5003465%
grk-1 X_-_9992154_9992955_9993221_9993289_9993629 3_Junction_160086_Junction_160088_Junction_160089 J001 5_Junction_160085_Junction_160086 J002	grk-1	WBGene00001708	F19C6.1	X_-_9992154_9992955_9993221_9993289_9993629 3_Junction_160086_Junction_160088_Junction_160089 J001 5_Junction_160085_Junction_160086 J002																								1.16848425%																			3.5196535%
grk-1 X_-_9992154_9992955_9993221_9993289_9993629 3_Junction_160086_Junction_160088_Junction_160089 J002 5_Junction_160085_Junction_160086 J001	grk-1	WBGene00001708	F19C6.1	X_-_9992154_9992955_9993221_9993289_9993629 3_Junction_160086_Junction_160088_Junction_160089 J002 5_Junction_160085_Junction_160086 J001																								53.84398125%																			52.55942425%
grk-1 X_-_9992154_9992955_9993221_9993289_9993629 3_Junction_160086_Junction_160088_Junction_160089 J002 5_Junction_160085_Junction_160086 J002	grk-1	WBGene00001708	F19C6.1	X_-_9992154_9992955_9993221_9993289_9993629 3_Junction_160086_Junction_160088_Junction_160089 J002 5_Junction_160085_Junction_160086 J002																								3.09101875%																			7.48057575%
grk-1 X_-_9992154_9992955_9993221_9993289_9993629 3_Junction_160086_Junction_160088_Junction_160089 J003 5_Junction_160085_Junction_160086 J001	grk-1	WBGene00001708	F19C6.1	X_-_9992154_9992955_9993221_9993289_9993629 3_Junction_160086_Junction_160088_Junction_160089 J003 5_Junction_160085_Junction_160086 J001																								26.067003%																			16.64022925%
grk-1 X_-_9992154_9992955_9993221_9993289_9993629 3_Junction_160086_Junction_160088_Junction_160089 J003 5_Junction_160085_Junction_160086 J002	grk-1	WBGene00001708	F19C6.1	X_-_9992154_9992955_9993221_9993289_9993629 3_Junction_160086_Junction_160088_Junction_160089 J003 5_Junction_160085_Junction_160086 J002																								1.487997%																			2.29977075%
grk-1 X_-_9992154_9992955_9993221_9993289_9993629 3_Junction_160197_Junction_160202_Junction_160203 J001 5_Junction_160196_Junction_160197 J001	grk-1	WBGene00001708	F19C6.1	X_-_9992154_9992955_9993221_9993289_9993629 3_Junction_160197_Junction_160202_Junction_160203 J001 5_Junction_160196_Junction_160197 J001			24.20727925%																																			11.27966125%
grk-1 X_-_9992154_9992955_9993221_9993289_9993629 3_Junction_160197_Junction_160202_Junction_160203 J001 5_Junction_160196_Junction_160197 J002	grk-1	WBGene00001708	F19C6.1	X_-_9992154_9992955_9993221_9993289_9993629 3_Junction_160197_Junction_160202_Junction_160203 J001 5_Junction_160196_Junction_160197 J002			6.77522075%																																			6.25533875%
grk-1 X_-_9992154_9992955_9993221_9993289_9993629 3_Junction_160197_Junction_160202_Junction_160203 J002 5_Junction_160196_Junction_160197 J001	grk-1	WBGene00001708	F19C6.1	X_-_9992154_9992955_9993221_9993289_9993629 3_Junction_160197_Junction_160202_Junction_160203 J002 5_Junction_160196_Junction_160197 J001			42.11356475%																																			50.81519125%
grk-1 X_-_9992154_9992955_9993221_9993289_9993629 3_Junction_160197_Junction_160202_Junction_160203 J002 5_Junction_160196_Junction_160197 J002	grk-1	WBGene00001708	F19C6.1	X_-_9992154_9992955_9993221_9993289_9993629 3_Junction_160197_Junction_160202_Junction_160203 J002 5_Junction_160196_Junction_160197 J002			10.22893525%																																			6.45480875%
grk-1 X_-_9992154_9992955_9993221_9993289_9993629 3_Junction_160197_Junction_160202_Junction_160203 J003 5_Junction_160196_Junction_160197 J001	grk-1	WBGene00001708	F19C6.1	X_-_9992154_9992955_9993221_9993289_9993629 3_Junction_160197_Junction_160202_Junction_160203 J003 5_Junction_160196_Junction_160197 J001			13.709156%																																			24.32256625%
grk-1 X_-_9992154_9992955_9993221_9993289_9993629 3_Junction_160197_Junction_160202_Junction_160203 J003 5_Junction_160196_Junction_160197 J002	grk-1	WBGene00001708	F19C6.1	X_-_9992154_9992955_9993221_9993289_9993629 3_Junction_160197_Junction_160202_Junction_160203 J003 5_Junction_160196_Junction_160197 J002			2.965844%																																			0.87493375%
grk-1 X_-_9992154_9992955_9993221_9993289_9993629 3_Junction_160284_Junction_160287_Junction_160288 J001 5_Junction_160283_Junction_160284 J001	grk-1	WBGene00001708	F19C6.1	X_-_9992154_9992955_9993221_9993289_9993629 3_Junction_160284_Junction_160287_Junction_160288 J001 5_Junction_160283_Junction_160284 J001					16.1525%																				8.07788475%
grk-1 X_-_9992154_9992955_9993221_9993289_9993629 3_Junction_160284_Junction_160287_Junction_160288 J001 5_Junction_160283_Junction_160284 J002	grk-1	WBGene00001708	F19C6.1	X_-_9992154_9992955_9993221_9993289_9993629 3_Junction_160284_Junction_160287_Junction_160288 J001 5_Junction_160283_Junction_160284 J002					18.8475%																				0.48711525%
grk-1 X_-_9992154_9992955_9993221_9993289_9993629 3_Junction_160284_Junction_160287_Junction_160288 J002 5_Junction_160283_Junction_160284 J001	grk-1	WBGene00001708	F19C6.1	X_-_9992154_9992955_9993221_9993289_9993629 3_Junction_160284_Junction_160287_Junction_160288 J002 5_Junction_160283_Junction_160284 J001					25.4425%																				57.256506%
grk-1 X_-_9992154_9992955_9993221_9993289_9993629 3_Junction_160284_Junction_160287_Junction_160288 J002 5_Junction_160283_Junction_160284 J002	grk-1	WBGene00001708	F19C6.1	X_-_9992154_9992955_9993221_9993289_9993629 3_Junction_160284_Junction_160287_Junction_160288 J002 5_Junction_160283_Junction_160284 J002					8.0775%																				3.385994%
grk-1 X_-_9992154_9992955_9993221_9993289_9993629 3_Junction_160284_Junction_160287_Junction_160288 J003 5_Junction_160283_Junction_160284 J001	grk-1	WBGene00001708	F19C6.1	X_-_9992154_9992955_9993221_9993289_9993629 3_Junction_160284_Junction_160287_Junction_160288 J003 5_Junction_160283_Junction_160284 J001					31.48%																				29.04797775%
grk-1 X_-_9992154_9992955_9993221_9993289_9993629 3_Junction_160284_Junction_160287_Junction_160288 J003 5_Junction_160283_Junction_160284 J002	grk-1	WBGene00001708	F19C6.1	X_-_9992154_9992955_9993221_9993289_9993629 3_Junction_160284_Junction_160287_Junction_160288 J003 5_Junction_160283_Junction_160284 J002					0%																				1.74702225%
grk-1 X_-_9992154_9992955_9993221_9993289_9993629 3_Junction_160361_Junction_160366_Junction_160367 J001 5_Junction_160360_Junction_160361 J001	grk-1	WBGene00001708	F19C6.1	X_-_9992154_9992955_9993221_9993289_9993629 3_Junction_160361_Junction_160366_Junction_160367 J001 5_Junction_160360_Junction_160361 J001				31.0682111666667%													27.902711%
grk-1 X_-_9992154_9992955_9993221_9993289_9993629 3_Junction_160361_Junction_160366_Junction_160367 J001 5_Junction_160360_Junction_160361 J002	grk-1	WBGene00001708	F19C6.1	X_-_9992154_9992955_9993221_9993289_9993629 3_Junction_160361_Junction_160366_Junction_160367 J001 5_Junction_160360_Junction_160361 J002				8.5084555%													47.4339556666667%
grk-1 X_-_9992154_9992955_9993221_9993289_9993629 3_Junction_160361_Junction_160366_Junction_160367 J002 5_Junction_160360_Junction_160361 J001	grk-1	WBGene00001708	F19C6.1	X_-_9992154_9992955_9993221_9993289_9993629 3_Junction_160361_Junction_160366_Junction_160367 J002 5_Junction_160360_Junction_160361 J001				37.5602083333333%													3.902407%
grk-1 X_-_9992154_9992955_9993221_9993289_9993629 3_Junction_160361_Junction_160366_Junction_160367 J002 5_Junction_160360_Junction_160361 J002	grk-1	WBGene00001708	F19C6.1	X_-_9992154_9992955_9993221_9993289_9993629 3_Junction_160361_Junction_160366_Junction_160367 J002 5_Junction_160360_Junction_160361 J002				7.47979166666667%													6.707593%
grk-1 X_-_9992154_9992955_9993221_9993289_9993629 3_Junction_160361_Junction_160366_Junction_160367 J003 5_Junction_160360_Junction_160361 J001	grk-1	WBGene00001708	F19C6.1	X_-_9992154_9992955_9993221_9993289_9993629 3_Junction_160361_Junction_160366_Junction_160367 J003 5_Junction_160360_Junction_160361 J001				13.1034673333333%													5.186025%
grk-1 X_-_9992154_9992955_9993221_9993289_9993629 3_Junction_160361_Junction_160366_Junction_160367 J003 5_Junction_160360_Junction_160361 J002	grk-1	WBGene00001708	F19C6.1	X_-_9992154_9992955_9993221_9993289_9993629 3_Junction_160361_Junction_160366_Junction_160367 J003 5_Junction_160360_Junction_160361 J002				2.27819933333333%													8.87064166666667%
grk-1 X_-_9992154_9992955_9993221_9993289_9993629 3_Junction_160382_Junction_160384_Junction_160385 J001 5_Junction_160381_Junction_160382 J001	grk-1	WBGene00001708	F19C6.1	X_-_9992154_9992955_9993221_9993289_9993629 3_Junction_160382_Junction_160384_Junction_160385 J001 5_Junction_160381_Junction_160382 J001			24.20727925%																					14.34151575%
grk-1 X_-_9992154_9992955_9993221_9993289_9993629 3_Junction_160382_Junction_160384_Junction_160385 J001 5_Junction_160381_Junction_160382 J002	grk-1	WBGene00001708	F19C6.1	X_-_9992154_9992955_9993221_9993289_9993629 3_Junction_160382_Junction_160384_Junction_160385 J001 5_Junction_160381_Junction_160382 J002			6.77522075%																					1.16848425%
grk-1 X_-_9992154_9992955_9993221_9993289_9993629 3_Junction_160382_Junction_160384_Junction_160385 J002 5_Junction_160381_Junction_160382 J001	grk-1	WBGene00001708	F19C6.1	X_-_9992154_9992955_9993221_9993289_9993629 3_Junction_160382_Junction_160384_Junction_160385 J002 5_Junction_160381_Junction_160382 J001			42.11356475%																					53.84398125%
grk-1 X_-_9992154_9992955_9993221_9993289_9993629 3_Junction_160382_Junction_160384_Junction_160385 J002 5_Junction_160381_Junction_160382 J002	grk-1	WBGene00001708	F19C6.1	X_-_9992154_9992955_9993221_9993289_9993629 3_Junction_160382_Junction_160384_Junction_160385 J002 5_Junction_160381_Junction_160382 J002			10.22893525%																					3.09101875%
grk-1 X_-_9992154_9992955_9993221_9993289_9993629 3_Junction_160382_Junction_160384_Junction_160385 J003 5_Junction_160381_Junction_160382 J001	grk-1	WBGene00001708	F19C6.1	X_-_9992154_9992955_9993221_9993289_9993629 3_Junction_160382_Junction_160384_Junction_160385 J003 5_Junction_160381_Junction_160382 J001			13.709156%																					26.067003%
grk-1 X_-_9992154_9992955_9993221_9993289_9993629 3_Junction_160382_Junction_160384_Junction_160385 J003 5_Junction_160381_Junction_160382 J002	grk-1	WBGene00001708	F19C6.1	X_-_9992154_9992955_9993221_9993289_9993629 3_Junction_160382_Junction_160384_Junction_160385 J003 5_Junction_160381_Junction_160382 J002			2.965844%																					1.487997%
grk-1 X_-_9992154_9992955_9993221_9993289_9993629 3_Junction_160410_Junction_160412_Junction_160413 J001 5_Junction_160409_Junction_160410 J001	grk-1	WBGene00001708	F19C6.1	X_-_9992154_9992955_9993221_9993289_9993629 3_Junction_160410_Junction_160412_Junction_160413 J001 5_Junction_160409_Junction_160410 J001							18.757317%																											11.500813%
grk-1 X_-_9992154_9992955_9993221_9993289_9993629 3_Junction_160410_Junction_160412_Junction_160413 J001 5_Junction_160409_Junction_160410 J002	grk-1	WBGene00001708	F19C6.1	X_-_9992154_9992955_9993221_9993289_9993629 3_Junction_160410_Junction_160412_Junction_160413 J001 5_Junction_160409_Junction_160410 J002							8.622683%																											3.385187%
grk-1 X_-_9992154_9992955_9993221_9993289_9993629 3_Junction_160410_Junction_160412_Junction_160413 J002 5_Junction_160409_Junction_160410 J001	grk-1	WBGene00001708	F19C6.1	X_-_9992154_9992955_9993221_9993289_9993629 3_Junction_160410_Junction_160412_Junction_160413 J002 5_Junction_160409_Junction_160410 J001							43.80710875%																											35.2243538%
grk-1 X_-_9992154_9992955_9993221_9993289_9993629 3_Junction_160410_Junction_160412_Junction_160413 J002 5_Junction_160409_Junction_160410 J002	grk-1	WBGene00001708	F19C6.1	X_-_9992154_9992955_9993221_9993289_9993629 3_Junction_160410_Junction_160412_Junction_160413 J002 5_Junction_160409_Junction_160410 J002							7.07039125%																											6.3316462%
grk-1 X_-_9992154_9992955_9993221_9993289_9993629 3_Junction_160410_Junction_160412_Junction_160413 J003 5_Junction_160409_Junction_160410 J001	grk-1	WBGene00001708	F19C6.1	X_-_9992154_9992955_9993221_9993289_9993629 3_Junction_160410_Junction_160412_Junction_160413 J003 5_Junction_160409_Junction_160410 J001							14.49557425%																											34.8152888%
grk-1 X_-_9992154_9992955_9993221_9993289_9993629 3_Junction_160410_Junction_160412_Junction_160413 J003 5_Junction_160409_Junction_160410 J002	grk-1	WBGene00001708	F19C6.1	X_-_9992154_9992955_9993221_9993289_9993629 3_Junction_160410_Junction_160412_Junction_160413 J003 5_Junction_160409_Junction_160410 J002							7.24692575%																											8.7387112%
grk-1 X_-_9992154_9992955_9993221_9993289_9993629 3_Junction_160472_Junction_160474_Junction_160475 J001 5_Junction_160471_Junction_160472 J001	grk-1	WBGene00001708	F19C6.1	X_-_9992154_9992955_9993221_9993289_9993629 3_Junction_160472_Junction_160474_Junction_160475 J001 5_Junction_160471_Junction_160472 J001																										22.169984%																	17.5003465%
grk-1 X_-_9992154_9992955_9993221_9993289_9993629 3_Junction_160472_Junction_160474_Junction_160475 J001 5_Junction_160471_Junction_160472 J002	grk-1	WBGene00001708	F19C6.1	X_-_9992154_9992955_9993221_9993289_9993629 3_Junction_160472_Junction_160474_Junction_160475 J001 5_Junction_160471_Junction_160472 J002																										8.277516%																	3.5196535%
grk-1 X_-_9992154_9992955_9993221_9993289_9993629 3_Junction_160472_Junction_160474_Junction_160475 J002 5_Junction_160471_Junction_160472 J001	grk-1	WBGene00001708	F19C6.1	X_-_9992154_9992955_9993221_9993289_9993629 3_Junction_160472_Junction_160474_Junction_160475 J002 5_Junction_160471_Junction_160472 J001																										39.04859425%																	52.55942425%
grk-1 X_-_9992154_9992955_9993221_9993289_9993629 3_Junction_160472_Junction_160474_Junction_160475 J002 5_Junction_160471_Junction_160472 J002	grk-1	WBGene00001708	F19C6.1	X_-_9992154_9992955_9993221_9993289_9993629 3_Junction_160472_Junction_160474_Junction_160475 J002 5_Junction_160471_Junction_160472 J002																										7.58640575%																	7.48057575%
grk-1 X_-_9992154_9992955_9993221_9993289_9993629 3_Junction_160472_Junction_160474_Junction_160475 J003 5_Junction_160471_Junction_160472 J001	grk-1	WBGene00001708	F19C6.1	X_-_9992154_9992955_9993221_9993289_9993629 3_Junction_160472_Junction_160474_Junction_160475 J003 5_Junction_160471_Junction_160472 J001																										19.36186825%																	16.64022925%
grk-1 X_-_9992154_9992955_9993221_9993289_9993629 3_Junction_160472_Junction_160474_Junction_160475 J003 5_Junction_160471_Junction_160472 J002	grk-1	WBGene00001708	F19C6.1	X_-_9992154_9992955_9993221_9993289_9993629 3_Junction_160472_Junction_160474_Junction_160475 J003 5_Junction_160471_Junction_160472 J002																										3.55313175%																	2.29977075%
grk-1 X_-_9992154_9992955_9993221_9993289_9993629 3_Junction_160566_Junction_160568_Junction_160570 J001 5_Junction_160565_Junction_160566 J001	grk-1	WBGene00001708	F19C6.1	X_-_9992154_9992955_9993221_9993289_9993629 3_Junction_160566_Junction_160568_Junction_160570 J001 5_Junction_160565_Junction_160566 J001														27.70139025%													24.6379803333333%
grk-1 X_-_9992154_9992955_9993221_9993289_9993629 3_Junction_160566_Junction_160568_Junction_160570 J001 5_Junction_160565_Junction_160566 J002	grk-1	WBGene00001708	F19C6.1	X_-_9992154_9992955_9993221_9993289_9993629 3_Junction_160566_Junction_160568_Junction_160570 J001 5_Junction_160565_Junction_160566 J002														10.48360975%													21.0086863333333%
grk-1 X_-_9992154_9992955_9993221_9993289_9993629 3_Junction_160566_Junction_160568_Junction_160570 J002 5_Junction_160565_Junction_160566 J001	grk-1	WBGene00001708	F19C6.1	X_-_9992154_9992955_9993221_9993289_9993629 3_Junction_160566_Junction_160568_Junction_160570 J002 5_Junction_160565_Junction_160566 J001														28.36789175%													20.2487083333333%
grk-1 X_-_9992154_9992955_9993221_9993289_9993629 3_Junction_160566_Junction_160568_Junction_160570 J002 5_Junction_160565_Junction_160566 J002	grk-1	WBGene00001708	F19C6.1	X_-_9992154_9992955_9993221_9993289_9993629 3_Junction_160566_Junction_160568_Junction_160570 J002 5_Junction_160565_Junction_160566 J002														10.01710825%													10.1679583333333%
grk-1 X_-_9992154_9992955_9993221_9993289_9993629 3_Junction_160566_Junction_160568_Junction_160570 J003 5_Junction_160565_Junction_160566 J001	grk-1	WBGene00001708	F19C6.1	X_-_9992154_9992955_9993221_9993289_9993629 3_Junction_160566_Junction_160568_Junction_160570 J003 5_Junction_160565_Junction_160566 J001														17.055718%													17.0566446666667%
grk-1 X_-_9992154_9992955_9993221_9993289_9993629 3_Junction_160566_Junction_160568_Junction_160570 J003 5_Junction_160565_Junction_160566 J002	grk-1	WBGene00001708	F19C6.1	X_-_9992154_9992955_9993221_9993289_9993629 3_Junction_160566_Junction_160568_Junction_160570 J003 5_Junction_160565_Junction_160566 J002														6.374282%													6.880022%
grk-1 X_-_9992154_9992955_9993221_9993289_9993629 3_Junction_160615_Junction_160620_Junction_160621 J001 5_Junction_160614_Junction_160615 J001	grk-1	WBGene00001708	F19C6.1	X_-_9992154_9992955_9993221_9993289_9993629 3_Junction_160615_Junction_160620_Junction_160621 J001 5_Junction_160614_Junction_160615 J001																																						11.27966125%					17.5003465%
grk-1 X_-_9992154_9992955_9993221_9993289_9993629 3_Junction_160615_Junction_160620_Junction_160621 J001 5_Junction_160614_Junction_160615 J002	grk-1	WBGene00001708	F19C6.1	X_-_9992154_9992955_9993221_9993289_9993629 3_Junction_160615_Junction_160620_Junction_160621 J001 5_Junction_160614_Junction_160615 J002																																						6.25533875%					3.5196535%
grk-1 X_-_9992154_9992955_9993221_9993289_9993629 3_Junction_160615_Junction_160620_Junction_160621 J002 5_Junction_160614_Junction_160615 J001	grk-1	WBGene00001708	F19C6.1	X_-_9992154_9992955_9993221_9993289_9993629 3_Junction_160615_Junction_160620_Junction_160621 J002 5_Junction_160614_Junction_160615 J001																																						50.81519125%					52.55942425%
grk-1 X_-_9992154_9992955_9993221_9993289_9993629 3_Junction_160615_Junction_160620_Junction_160621 J002 5_Junction_160614_Junction_160615 J002	grk-1	WBGene00001708	F19C6.1	X_-_9992154_9992955_9993221_9993289_9993629 3_Junction_160615_Junction_160620_Junction_160621 J002 5_Junction_160614_Junction_160615 J002																																						6.45480875%					7.48057575%
grk-1 X_-_9992154_9992955_9993221_9993289_9993629 3_Junction_160615_Junction_160620_Junction_160621 J003 5_Junction_160614_Junction_160615 J001	grk-1	WBGene00001708	F19C6.1	X_-_9992154_9992955_9993221_9993289_9993629 3_Junction_160615_Junction_160620_Junction_160621 J003 5_Junction_160614_Junction_160615 J001																																						24.32256625%					16.64022925%
grk-1 X_-_9992154_9992955_9993221_9993289_9993629 3_Junction_160615_Junction_160620_Junction_160621 J003 5_Junction_160614_Junction_160615 J002	grk-1	WBGene00001708	F19C6.1	X_-_9992154_9992955_9993221_9993289_9993629 3_Junction_160615_Junction_160620_Junction_160621 J003 5_Junction_160614_Junction_160615 J002																																						0.87493375%					2.29977075%
grk-1 X_-_9992154_9992955_9993221_9993289_9993629 3_Junction_160763_Junction_160765_Junction_160766 J001 5_Junction_160762_Junction_160763 J001	grk-1	WBGene00001708	F19C6.1	X_-_9992154_9992955_9993221_9993289_9993629 3_Junction_160763_Junction_160765_Junction_160766 J001 5_Junction_160762_Junction_160763 J001										13.736896%																															9.1870226%
grk-1 X_-_9992154_9992955_9993221_9993289_9993629 3_Junction_160763_Junction_160765_Junction_160766 J001 5_Junction_160762_Junction_160763 J002	grk-1	WBGene00001708	F19C6.1	X_-_9992154_9992955_9993221_9993289_9993629 3_Junction_160763_Junction_160765_Junction_160766 J001 5_Junction_160762_Junction_160763 J002										10.943104%																															0.7329774%
grk-1 X_-_9992154_9992955_9993221_9993289_9993629 3_Junction_160763_Junction_160765_Junction_160766 J002 5_Junction_160762_Junction_160763 J001	grk-1	WBGene00001708	F19C6.1	X_-_9992154_9992955_9993221_9993289_9993629 3_Junction_160763_Junction_160765_Junction_160766 J002 5_Junction_160762_Junction_160763 J001										28.6993435%																															58.7836874%
grk-1 X_-_9992154_9992955_9993221_9993289_9993629 3_Junction_160763_Junction_160765_Junction_160766 J002 5_Junction_160762_Junction_160763 J002	grk-1	WBGene00001708	F19C6.1	X_-_9992154_9992955_9993221_9993289_9993629 3_Junction_160763_Junction_160765_Junction_160766 J002 5_Junction_160762_Junction_160763 J002										16.5831565%																															3.0123126%
grk-1 X_-_9992154_9992955_9993221_9993289_9993629 3_Junction_160763_Junction_160765_Junction_160766 J003 5_Junction_160762_Junction_160763 J001	grk-1	WBGene00001708	F19C6.1	X_-_9992154_9992955_9993221_9993289_9993629 3_Junction_160763_Junction_160765_Junction_160766 J003 5_Junction_160762_Junction_160763 J001										20.5187605%																															26.3335114%
grk-1 X_-_9992154_9992955_9993221_9993289_9993629 3_Junction_160763_Junction_160765_Junction_160766 J003 5_Junction_160762_Junction_160763 J002	grk-1	WBGene00001708	F19C6.1	X_-_9992154_9992955_9993221_9993289_9993629 3_Junction_160763_Junction_160765_Junction_160766 J003 5_Junction_160762_Junction_160763 J002										9.5187395%																															1.9484886%
grk-1 X_-_9992154_9992955_9993221_9993289_9993629 3_Junction_160827_Junction_160830_Junction_160831 J001 5_Junction_160826_Junction_160827 J001	grk-1	WBGene00001708	F19C6.1	X_-_9992154_9992955_9993221_9993289_9993629 3_Junction_160827_Junction_160830_Junction_160831 J001 5_Junction_160826_Junction_160827 J001													9.05125%												8.07788475%
grk-1 X_-_9992154_9992955_9993221_9993289_9993629 3_Junction_160827_Junction_160830_Junction_160831 J001 5_Junction_160826_Junction_160827 J002	grk-1	WBGene00001708	F19C6.1	X_-_9992154_9992955_9993221_9993289_9993629 3_Junction_160827_Junction_160830_Junction_160831 J001 5_Junction_160826_Junction_160827 J002													3.44875%												0.48711525%
grk-1 X_-_9992154_9992955_9993221_9993289_9993629 3_Junction_160827_Junction_160830_Junction_160831 J002 5_Junction_160826_Junction_160827 J001	grk-1	WBGene00001708	F19C6.1	X_-_9992154_9992955_9993221_9993289_9993629 3_Junction_160827_Junction_160830_Junction_160831 J002 5_Junction_160826_Junction_160827 J001													60.3653125%												57.256506%
grk-1 X_-_9992154_9992955_9993221_9993289_9993629 3_Junction_160827_Junction_160830_Junction_160831 J002 5_Junction_160826_Junction_160827 J002	grk-1	WBGene00001708	F19C6.1	X_-_9992154_9992955_9993221_9993289_9993629 3_Junction_160827_Junction_160830_Junction_160831 J002 5_Junction_160826_Junction_160827 J002													7.7596875%												3.385994%
grk-1 X_-_9992154_9992955_9993221_9993289_9993629 3_Junction_160827_Junction_160830_Junction_160831 J003 5_Junction_160826_Junction_160827 J001	grk-1	WBGene00001708	F19C6.1	X_-_9992154_9992955_9993221_9993289_9993629 3_Junction_160827_Junction_160830_Junction_160831 J003 5_Junction_160826_Junction_160827 J001													16.7884375%												29.04797775%
grk-1 X_-_9992154_9992955_9993221_9993289_9993629 3_Junction_160827_Junction_160830_Junction_160831 J003 5_Junction_160826_Junction_160827 J002	grk-1	WBGene00001708	F19C6.1	X_-_9992154_9992955_9993221_9993289_9993629 3_Junction_160827_Junction_160830_Junction_160831 J003 5_Junction_160826_Junction_160827 J002													2.5865625%												1.74702225%
grk-1 X_-_9992154_9992955_9993221_9993289_9993629 3_Junction_160923_Junction_160928_Junction_160929 J001 5_Junction_160922_Junction_160923 J001	grk-1	WBGene00001708	F19C6.1	X_-_9992154_9992955_9993221_9993289_9993629 3_Junction_160923_Junction_160928_Junction_160929 J001 5_Junction_160922_Junction_160923 J001				31.0682111666667%																		5.823518%
grk-1 X_-_9992154_9992955_9993221_9993289_9993629 3_Junction_160923_Junction_160928_Junction_160929 J001 5_Junction_160922_Junction_160923 J002	grk-1	WBGene00001708	F19C6.1	X_-_9992154_9992955_9993221_9993289_9993629 3_Junction_160923_Junction_160928_Junction_160929 J001 5_Junction_160922_Junction_160923 J002				8.5084555%																		0.319815333333333%
grk-1 X_-_9992154_9992955_9993221_9993289_9993629 3_Junction_160923_Junction_160928_Junction_160929 J002 5_Junction_160922_Junction_160923 J001	grk-1	WBGene00001708	F19C6.1	X_-_9992154_9992955_9993221_9993289_9993629 3_Junction_160923_Junction_160928_Junction_160929 J002 5_Junction_160922_Junction_160923 J001				37.5602083333333%																		58.2749846666667%
grk-1 X_-_9992154_9992955_9993221_9993289_9993629 3_Junction_160923_Junction_160928_Junction_160929 J002 5_Junction_160922_Junction_160923 J002	grk-1	WBGene00001708	F19C6.1	X_-_9992154_9992955_9993221_9993289_9993629 3_Junction_160923_Junction_160928_Junction_160929 J002 5_Junction_160922_Junction_160923 J002				7.47979166666667%																		1.85501533333333%
grk-1 X_-_9992154_9992955_9993221_9993289_9993629 3_Junction_160923_Junction_160928_Junction_160929 J003 5_Junction_160922_Junction_160923 J001	grk-1	WBGene00001708	F19C6.1	X_-_9992154_9992955_9993221_9993289_9993629 3_Junction_160923_Junction_160928_Junction_160929 J003 5_Junction_160922_Junction_160923 J001				13.1034673333333%																		32.648164%
grk-1 X_-_9992154_9992955_9993221_9993289_9993629 3_Junction_160923_Junction_160928_Junction_160929 J003 5_Junction_160922_Junction_160923 J002	grk-1	WBGene00001708	F19C6.1	X_-_9992154_9992955_9993221_9993289_9993629 3_Junction_160923_Junction_160928_Junction_160929 J003 5_Junction_160922_Junction_160923 J002				2.27819933333333%																		1.07850266666667%
grk-1 X_-_9992154_9992955_9993221_9993289_9993629 3_Junction_160968_Junction_160971_Junction_160973 J001 5_Junction_160967_Junction_160968 J001	grk-1	WBGene00001708	F19C6.1	X_-_9992154_9992955_9993221_9993289_9993629 3_Junction_160968_Junction_160971_Junction_160973 J001 5_Junction_160967_Junction_160968 J001																										22.169984%																			3.24872333333333%
grk-1 X_-_9992154_9992955_9993221_9993289_9993629 3_Junction_160968_Junction_160971_Junction_160973 J001 5_Junction_160967_Junction_160968 J002	grk-1	WBGene00001708	F19C6.1	X_-_9992154_9992955_9993221_9993289_9993629 3_Junction_160968_Junction_160971_Junction_160973 J001 5_Junction_160967_Junction_160968 J002																										8.277516%																			0.117943333333333%
grk-1 X_-_9992154_9992955_9993221_9993289_9993629 3_Junction_160968_Junction_160971_Junction_160973 J002 5_Junction_160967_Junction_160968 J001	grk-1	WBGene00001708	F19C6.1	X_-_9992154_9992955_9993221_9993289_9993629 3_Junction_160968_Junction_160971_Junction_160973 J002 5_Junction_160967_Junction_160968 J001																										39.04859425%																			74.1386871666667%
grk-1 X_-_9992154_9992955_9993221_9993289_9993629 3_Junction_160968_Junction_160971_Junction_160973 J002 5_Junction_160967_Junction_160968 J002	grk-1	WBGene00001708	F19C6.1	X_-_9992154_9992955_9993221_9993289_9993629 3_Junction_160968_Junction_160971_Junction_160973 J002 5_Junction_160967_Junction_160968 J002																										7.58640575%																			0.809646166666667%
grk-1 X_-_9992154_9992955_9993221_9993289_9993629 3_Junction_160968_Junction_160971_Junction_160973 J003 5_Junction_160967_Junction_160968 J001	grk-1	WBGene00001708	F19C6.1	X_-_9992154_9992955_9993221_9993289_9993629 3_Junction_160968_Junction_160971_Junction_160973 J003 5_Junction_160967_Junction_160968 J001																										19.36186825%																			21.3242561666667%
grk-1 X_-_9992154_9992955_9993221_9993289_9993629 3_Junction_160968_Junction_160971_Junction_160973 J003 5_Junction_160967_Junction_160968 J002	grk-1	WBGene00001708	F19C6.1	X_-_9992154_9992955_9993221_9993289_9993629 3_Junction_160968_Junction_160971_Junction_160973 J003 5_Junction_160967_Junction_160968 J002																										3.55313175%																			0.360743833333333%
grk-1 X_-_9992154_9992955_9993221_9993289_9993629 3_Junction_160988_Junction_160992_Junction_160993 J001 5_Junction_160987_Junction_160988 J001	grk-1	WBGene00001708	F19C6.1	X_-_9992154_9992955_9993221_9993289_9993629 3_Junction_160988_Junction_160992_Junction_160993 J001 5_Junction_160987_Junction_160988 J001															35.75886875%																											1.1727032%
grk-1 X_-_9992154_9992955_9993221_9993289_9993629 3_Junction_160988_Junction_160992_Junction_160993 J001 5_Junction_160987_Junction_160988 J002	grk-1	WBGene00001708	F19C6.1	X_-_9992154_9992955_9993221_9993289_9993629 3_Junction_160988_Junction_160992_Junction_160993 J001 5_Junction_160987_Junction_160988 J002															15.30363125%																											0.0132968%
grk-1 X_-_9992154_9992955_9993221_9993289_9993629 3_Junction_160988_Junction_160992_Junction_160993 J002 5_Junction_160987_Junction_160988 J001	grk-1	WBGene00001708	F19C6.1	X_-_9992154_9992955_9993221_9993289_9993629 3_Junction_160988_Junction_160992_Junction_160993 J002 5_Junction_160987_Junction_160988 J001															16.9955695%																											75.267716%
grk-1 X_-_9992154_9992955_9993221_9993289_9993629 3_Junction_160988_Junction_160992_Junction_160993 J002 5_Junction_160987_Junction_160988 J002	grk-1	WBGene00001708	F19C6.1	X_-_9992154_9992955_9993221_9993289_9993629 3_Junction_160988_Junction_160992_Junction_160993 J002 5_Junction_160987_Junction_160988 J002															7.1819305%																											0.458284%
grk-1 X_-_9992154_9992955_9993221_9993289_9993629 3_Junction_160988_Junction_160992_Junction_160993 J003 5_Junction_160987_Junction_160988 J001	grk-1	WBGene00001708	F19C6.1	X_-_9992154_9992955_9993221_9993289_9993629 3_Junction_160988_Junction_160992_Junction_160993 J003 5_Junction_160987_Junction_160988 J001															17.53806175%																											22.9395808%
grk-1 X_-_9992154_9992955_9993221_9993289_9993629 3_Junction_160988_Junction_160992_Junction_160993 J003 5_Junction_160987_Junction_160988 J002	grk-1	WBGene00001708	F19C6.1	X_-_9992154_9992955_9993221_9993289_9993629 3_Junction_160988_Junction_160992_Junction_160993 J003 5_Junction_160987_Junction_160988 J002															7.22193825%																											0.1484192%
grk-1 X_-_9992154_9992955_9993221_9993289_9993629 3_Junction_161219_Junction_161221_Junction_161223 J001 5_Junction_161218_Junction_161219 J001	grk-1	WBGene00001708	F19C6.1	X_-_9992154_9992955_9993221_9993289_9993629 3_Junction_161219_Junction_161221_Junction_161223 J001 5_Junction_161218_Junction_161219 J001										13.736896%				27.70139025%
grk-1 X_-_9992154_9992955_9993221_9993289_9993629 3_Junction_161219_Junction_161221_Junction_161223 J001 5_Junction_161218_Junction_161219 J002	grk-1	WBGene00001708	F19C6.1	X_-_9992154_9992955_9993221_9993289_9993629 3_Junction_161219_Junction_161221_Junction_161223 J001 5_Junction_161218_Junction_161219 J002										10.943104%				10.48360975%
grk-1 X_-_9992154_9992955_9993221_9993289_9993629 3_Junction_161219_Junction_161221_Junction_161223 J002 5_Junction_161218_Junction_161219 J001	grk-1	WBGene00001708	F19C6.1	X_-_9992154_9992955_9993221_9993289_9993629 3_Junction_161219_Junction_161221_Junction_161223 J002 5_Junction_161218_Junction_161219 J001										28.6993435%				28.36789175%
grk-1 X_-_9992154_9992955_9993221_9993289_9993629 3_Junction_161219_Junction_161221_Junction_161223 J002 5_Junction_161218_Junction_161219 J002	grk-1	WBGene00001708	F19C6.1	X_-_9992154_9992955_9993221_9993289_9993629 3_Junction_161219_Junction_161221_Junction_161223 J002 5_Junction_161218_Junction_161219 J002										16.5831565%				10.01710825%
grk-1 X_-_9992154_9992955_9993221_9993289_9993629 3_Junction_161219_Junction_161221_Junction_161223 J003 5_Junction_161218_Junction_161219 J001	grk-1	WBGene00001708	F19C6.1	X_-_9992154_9992955_9993221_9993289_9993629 3_Junction_161219_Junction_161221_Junction_161223 J003 5_Junction_161218_Junction_161219 J001										20.5187605%				17.055718%
grk-1 X_-_9992154_9992955_9993221_9993289_9993629 3_Junction_161219_Junction_161221_Junction_161223 J003 5_Junction_161218_Junction_161219 J002	grk-1	WBGene00001708	F19C6.1	X_-_9992154_9992955_9993221_9993289_9993629 3_Junction_161219_Junction_161221_Junction_161223 J003 5_Junction_161218_Junction_161219 J002										9.5187395%				6.374282%
grk-1 X_-_9992154_9992955_9993221_9993289_9993629 3_Junction_161369_Junction_161371_Junction_161372 J001 5_Junction_161368_Junction_161369 J001	grk-1	WBGene00001708	F19C6.1	X_-_9992154_9992955_9993221_9993289_9993629 3_Junction_161369_Junction_161371_Junction_161372 J001 5_Junction_161368_Junction_161369 J001																	27.902711%																								9.1870226%
grk-1 X_-_9992154_9992955_9993221_9993289_9993629 3_Junction_161369_Junction_161371_Junction_161372 J001 5_Junction_161368_Junction_161369 J002	grk-1	WBGene00001708	F19C6.1	X_-_9992154_9992955_9993221_9993289_9993629 3_Junction_161369_Junction_161371_Junction_161372 J001 5_Junction_161368_Junction_161369 J002																	47.4339556666667%																								0.7329774%
grk-1 X_-_9992154_9992955_9993221_9993289_9993629 3_Junction_161369_Junction_161371_Junction_161372 J002 5_Junction_161368_Junction_161369 J001	grk-1	WBGene00001708	F19C6.1	X_-_9992154_9992955_9993221_9993289_9993629 3_Junction_161369_Junction_161371_Junction_161372 J002 5_Junction_161368_Junction_161369 J001																	3.902407%																								58.7836874%
grk-1 X_-_9992154_9992955_9993221_9993289_9993629 3_Junction_161369_Junction_161371_Junction_161372 J002 5_Junction_161368_Junction_161369 J002	grk-1	WBGene00001708	F19C6.1	X_-_9992154_9992955_9993221_9993289_9993629 3_Junction_161369_Junction_161371_Junction_161372 J002 5_Junction_161368_Junction_161369 J002																	6.707593%																								3.0123126%
grk-1 X_-_9992154_9992955_9993221_9993289_9993629 3_Junction_161369_Junction_161371_Junction_161372 J003 5_Junction_161368_Junction_161369 J001	grk-1	WBGene00001708	F19C6.1	X_-_9992154_9992955_9993221_9993289_9993629 3_Junction_161369_Junction_161371_Junction_161372 J003 5_Junction_161368_Junction_161369 J001																	5.186025%																								26.3335114%
grk-1 X_-_9992154_9992955_9993221_9993289_9993629 3_Junction_161369_Junction_161371_Junction_161372 J003 5_Junction_161368_Junction_161369 J002	grk-1	WBGene00001708	F19C6.1	X_-_9992154_9992955_9993221_9993289_9993629 3_Junction_161369_Junction_161371_Junction_161372 J003 5_Junction_161368_Junction_161369 J002																	8.87064166666667%																								1.9484886%
grk-1 X_-_9992154_9992955_9993221_9993289_9993629 3_Junction_161394_Junction_161397_Junction_161398 J001 5_Junction_161393_Junction_161394 J001	grk-1	WBGene00001708	F19C6.1	X_-_9992154_9992955_9993221_9993289_9993629 3_Junction_161394_Junction_161397_Junction_161398 J001 5_Junction_161393_Junction_161394 J001																				20.05176375%	32.22870975%
grk-1 X_-_9992154_9992955_9993221_9993289_9993629 3_Junction_161394_Junction_161397_Junction_161398 J001 5_Junction_161393_Junction_161394 J002	grk-1	WBGene00001708	F19C6.1	X_-_9992154_9992955_9993221_9993289_9993629 3_Junction_161394_Junction_161397_Junction_161398 J001 5_Junction_161393_Junction_161394 J002																				4.31823625%	35.53879025%
grk-1 X_-_9992154_9992955_9993221_9993289_9993629 3_Junction_161394_Junction_161397_Junction_161398 J002 5_Junction_161393_Junction_161394 J001	grk-1	WBGene00001708	F19C6.1	X_-_9992154_9992955_9993221_9993289_9993629 3_Junction_161394_Junction_161397_Junction_161398 J002 5_Junction_161393_Junction_161394 J001																				43.12253475%	12.488178%
grk-1 X_-_9992154_9992955_9993221_9993289_9993629 3_Junction_161394_Junction_161397_Junction_161398 J002 5_Junction_161393_Junction_161394 J002	grk-1	WBGene00001708	F19C6.1	X_-_9992154_9992955_9993221_9993289_9993629 3_Junction_161394_Junction_161397_Junction_161398 J002 5_Junction_161393_Junction_161394 J002																				6.74246525%	10.401822%
grk-1 X_-_9992154_9992955_9993221_9993289_9993629 3_Junction_161394_Junction_161397_Junction_161398 J003 5_Junction_161393_Junction_161394 J001	grk-1	WBGene00001708	F19C6.1	X_-_9992154_9992955_9993221_9993289_9993629 3_Junction_161394_Junction_161397_Junction_161398 J003 5_Junction_161393_Junction_161394 J001																				24.94520525%	3.73561225%
grk-1 X_-_9992154_9992955_9993221_9993289_9993629 3_Junction_161394_Junction_161397_Junction_161398 J003 5_Junction_161393_Junction_161394 J002	grk-1	WBGene00001708	F19C6.1	X_-_9992154_9992955_9993221_9993289_9993629 3_Junction_161394_Junction_161397_Junction_161398 J003 5_Junction_161393_Junction_161394 J002																				0.82229475%	5.60688775%
grk-1 X_-_9992154_9992955_9993221_9993289_9993629 3_Junction_161404_Junction_161406_Junction_161407 J001 5_Junction_161403_Junction_161404 J001	grk-1	WBGene00001708	F19C6.1	X_-_9992154_9992955_9993221_9993289_9993629 3_Junction_161404_Junction_161406_Junction_161407 J001 5_Junction_161403_Junction_161404 J001							18.757317%																																		9.1870226%
grk-1 X_-_9992154_9992955_9993221_9993289_9993629 3_Junction_161404_Junction_161406_Junction_161407 J001 5_Junction_161403_Junction_161404 J002	grk-1	WBGene00001708	F19C6.1	X_-_9992154_9992955_9993221_9993289_9993629 3_Junction_161404_Junction_161406_Junction_161407 J001 5_Junction_161403_Junction_161404 J002							8.622683%																																		0.7329774%
grk-1 X_-_9992154_9992955_9993221_9993289_9993629 3_Junction_161404_Junction_161406_Junction_161407 J002 5_Junction_161403_Junction_161404 J001	grk-1	WBGene00001708	F19C6.1	X_-_9992154_9992955_9993221_9993289_9993629 3_Junction_161404_Junction_161406_Junction_161407 J002 5_Junction_161403_Junction_161404 J001							43.80710875%																																		58.7836874%
grk-1 X_-_9992154_9992955_9993221_9993289_9993629 3_Junction_161404_Junction_161406_Junction_161407 J002 5_Junction_161403_Junction_161404 J002	grk-1	WBGene00001708	F19C6.1	X_-_9992154_9992955_9993221_9993289_9993629 3_Junction_161404_Junction_161406_Junction_161407 J002 5_Junction_161403_Junction_161404 J002							7.07039125%																																		3.0123126%
grk-1 X_-_9992154_9992955_9993221_9993289_9993629 3_Junction_161404_Junction_161406_Junction_161407 J003 5_Junction_161403_Junction_161404 J001	grk-1	WBGene00001708	F19C6.1	X_-_9992154_9992955_9993221_9993289_9993629 3_Junction_161404_Junction_161406_Junction_161407 J003 5_Junction_161403_Junction_161404 J001							14.49557425%																																		26.3335114%
grk-1 X_-_9992154_9992955_9993221_9993289_9993629 3_Junction_161404_Junction_161406_Junction_161407 J003 5_Junction_161403_Junction_161404 J002	grk-1	WBGene00001708	F19C6.1	X_-_9992154_9992955_9993221_9993289_9993629 3_Junction_161404_Junction_161406_Junction_161407 J003 5_Junction_161403_Junction_161404 J002							7.24692575%																																		1.9484886%
grk-1 X_-_9992154_9992955_9993221_9993289_9993629 3_Junction_161789_Junction_161792_Junction_161794 J001 5_Junction_161788_Junction_161789 J001	grk-1	WBGene00001708	F19C6.1	X_-_9992154_9992955_9993221_9993289_9993629 3_Junction_161789_Junction_161792_Junction_161794 J001 5_Junction_161788_Junction_161789 J001																												22.96682075%																	3.24872333333333%
grk-1 X_-_9992154_9992955_9993221_9993289_9993629 3_Junction_161789_Junction_161792_Junction_161794 J001 5_Junction_161788_Junction_161789 J002	grk-1	WBGene00001708	F19C6.1	X_-_9992154_9992955_9993221_9993289_9993629 3_Junction_161789_Junction_161792_Junction_161794 J001 5_Junction_161788_Junction_161789 J002																												46.57567925%																	0.117943333333333%
grk-1 X_-_9992154_9992955_9993221_9993289_9993629 3_Junction_161789_Junction_161792_Junction_161794 J002 5_Junction_161788_Junction_161789 J001	grk-1	WBGene00001708	F19C6.1	X_-_9992154_9992955_9993221_9993289_9993629 3_Junction_161789_Junction_161792_Junction_161794 J002 5_Junction_161788_Junction_161789 J001																												16.38067925%																	74.1386871666667%
grk-1 X_-_9992154_9992955_9993221_9993289_9993629 3_Junction_161789_Junction_161792_Junction_161794 J002 5_Junction_161788_Junction_161789 J002	grk-1	WBGene00001708	F19C6.1	X_-_9992154_9992955_9993221_9993289_9993629 3_Junction_161789_Junction_161792_Junction_161794 J002 5_Junction_161788_Junction_161789 J002																												4.07682075%																	0.809646166666667%
grk-1 X_-_9992154_9992955_9993221_9993289_9993629 3_Junction_161789_Junction_161792_Junction_161794 J003 5_Junction_161788_Junction_161789 J001	grk-1	WBGene00001708	F19C6.1	X_-_9992154_9992955_9993221_9993289_9993629 3_Junction_161789_Junction_161792_Junction_161794 J003 5_Junction_161788_Junction_161789 J001																												10%																	21.3242561666667%
grk-1 X_-_9992154_9992955_9993221_9993289_9993629 3_Junction_161789_Junction_161792_Junction_161794 J003 5_Junction_161788_Junction_161789 J002	grk-1	WBGene00001708	F19C6.1	X_-_9992154_9992955_9993221_9993289_9993629 3_Junction_161789_Junction_161792_Junction_161794 J003 5_Junction_161788_Junction_161789 J002																												0%																	0.360743833333333%
grk-1 X_-_9992154_9992955_9993221_9993289_9993629 3_Junction_161920_Junction_161922_Junction_161923 J001 5_Junction_161919_Junction_161920 J001	grk-1	WBGene00001708	F19C6.1	X_-_9992154_9992955_9993221_9993289_9993629 3_Junction_161920_Junction_161922_Junction_161923 J001 5_Junction_161919_Junction_161920 J001																	27.902711%																				18.8698603333333%
grk-1 X_-_9992154_9992955_9993221_9993289_9993629 3_Junction_161920_Junction_161922_Junction_161923 J001 5_Junction_161919_Junction_161920 J002	grk-1	WBGene00001708	F19C6.1	X_-_9992154_9992955_9993221_9993289_9993629 3_Junction_161920_Junction_161922_Junction_161923 J001 5_Junction_161919_Junction_161920 J002																	47.4339556666667%																				12.9451396666667%
grk-1 X_-_9992154_9992955_9993221_9993289_9993629 3_Junction_161920_Junction_161922_Junction_161923 J002 5_Junction_161919_Junction_161920 J001	grk-1	WBGene00001708	F19C6.1	X_-_9992154_9992955_9993221_9993289_9993629 3_Junction_161920_Junction_161922_Junction_161923 J002 5_Junction_161919_Junction_161920 J001																	3.902407%																				29.221322%
grk-1 X_-_9992154_9992955_9993221_9993289_9993629 3_Junction_161920_Junction_161922_Junction_161923 J002 5_Junction_161919_Junction_161920 J002	grk-1	WBGene00001708	F19C6.1	X_-_9992154_9992955_9993221_9993289_9993629 3_Junction_161920_Junction_161922_Junction_161923 J002 5_Junction_161919_Junction_161920 J002																	6.707593%																				9.38201133333333%
grk-1 X_-_9992154_9992955_9993221_9993289_9993629 3_Junction_161920_Junction_161922_Junction_161923 J003 5_Junction_161919_Junction_161920 J001	grk-1	WBGene00001708	F19C6.1	X_-_9992154_9992955_9993221_9993289_9993629 3_Junction_161920_Junction_161922_Junction_161923 J003 5_Junction_161919_Junction_161920 J001																	5.186025%																				24.6646948333333%
grk-1 X_-_9992154_9992955_9993221_9993289_9993629 3_Junction_161920_Junction_161922_Junction_161923 J003 5_Junction_161919_Junction_161920 J002	grk-1	WBGene00001708	F19C6.1	X_-_9992154_9992955_9993221_9993289_9993629 3_Junction_161920_Junction_161922_Junction_161923 J003 5_Junction_161919_Junction_161920 J002																	8.87064166666667%																				4.91697183333333%
grk-1 X_-_9992154_9992955_9993221_9993289_9993629 3_Junction_161985_Junction_161986_Junction_161987 J001 5_Junction_161984_Junction_161985 J001	grk-1	WBGene00001708	F19C6.1	X_-_9992154_9992955_9993221_9993289_9993629 3_Junction_161985_Junction_161986_Junction_161987 J001 5_Junction_161984_Junction_161985 J001																										22.169984%								11.500813%
grk-1 X_-_9992154_9992955_9993221_9993289_9993629 3_Junction_161985_Junction_161986_Junction_161987 J001 5_Junction_161984_Junction_161985 J002	grk-1	WBGene00001708	F19C6.1	X_-_9992154_9992955_9993221_9993289_9993629 3_Junction_161985_Junction_161986_Junction_161987 J001 5_Junction_161984_Junction_161985 J002																										8.277516%								3.385187%
grk-1 X_-_9992154_9992955_9993221_9993289_9993629 3_Junction_161985_Junction_161986_Junction_161987 J002 5_Junction_161984_Junction_161985 J001	grk-1	WBGene00001708	F19C6.1	X_-_9992154_9992955_9993221_9993289_9993629 3_Junction_161985_Junction_161986_Junction_161987 J002 5_Junction_161984_Junction_161985 J001																										39.04859425%								35.2243538%
grk-1 X_-_9992154_9992955_9993221_9993289_9993629 3_Junction_161985_Junction_161986_Junction_161987 J002 5_Junction_161984_Junction_161985 J002	grk-1	WBGene00001708	F19C6.1	X_-_9992154_9992955_9993221_9993289_9993629 3_Junction_161985_Junction_161986_Junction_161987 J002 5_Junction_161984_Junction_161985 J002																										7.58640575%								6.3316462%
grk-1 X_-_9992154_9992955_9993221_9993289_9993629 3_Junction_161985_Junction_161986_Junction_161987 J003 5_Junction_161984_Junction_161985 J001	grk-1	WBGene00001708	F19C6.1	X_-_9992154_9992955_9993221_9993289_9993629 3_Junction_161985_Junction_161986_Junction_161987 J003 5_Junction_161984_Junction_161985 J001																										19.36186825%								34.8152888%
grk-1 X_-_9992154_9992955_9993221_9993289_9993629 3_Junction_161985_Junction_161986_Junction_161987 J003 5_Junction_161984_Junction_161985 J002	grk-1	WBGene00001708	F19C6.1	X_-_9992154_9992955_9993221_9993289_9993629 3_Junction_161985_Junction_161986_Junction_161987 J003 5_Junction_161984_Junction_161985 J002																										3.55313175%								8.7387112%
grk-1 X_-_9992154_9992955_9993221_9993289_9993629 3_Junction_162053_Junction_162056_Junction_162057 J001 5_Junction_162052_Junction_162053 J001	grk-1	WBGene00001708	F19C6.1	X_-_9992154_9992955_9993221_9993289_9993629 3_Junction_162053_Junction_162056_Junction_162057 J001 5_Junction_162052_Junction_162053 J001												7.35333333333333%													8.07788475%
grk-1 X_-_9992154_9992955_9993221_9993289_9993629 3_Junction_162053_Junction_162056_Junction_162057 J001 5_Junction_162052_Junction_162053 J002	grk-1	WBGene00001708	F19C6.1	X_-_9992154_9992955_9993221_9993289_9993629 3_Junction_162053_Junction_162056_Junction_162057 J001 5_Junction_162052_Junction_162053 J002												0.98%													0.48711525%
grk-1 X_-_9992154_9992955_9993221_9993289_9993629 3_Junction_162053_Junction_162056_Junction_162057 J002 5_Junction_162052_Junction_162053 J001	grk-1	WBGene00001708	F19C6.1	X_-_9992154_9992955_9993221_9993289_9993629 3_Junction_162053_Junction_162056_Junction_162057 J002 5_Junction_162052_Junction_162053 J001												60.6866666666667%													57.256506%
grk-1 X_-_9992154_9992955_9993221_9993289_9993629 3_Junction_162053_Junction_162056_Junction_162057 J002 5_Junction_162052_Junction_162053 J002	grk-1	WBGene00001708	F19C6.1	X_-_9992154_9992955_9993221_9993289_9993629 3_Junction_162053_Junction_162056_Junction_162057 J002 5_Junction_162052_Junction_162053 J002												0.98%													3.385994%
grk-1 X_-_9992154_9992955_9993221_9993289_9993629 3_Junction_162053_Junction_162056_Junction_162057 J003 5_Junction_162052_Junction_162053 J001	grk-1	WBGene00001708	F19C6.1	X_-_9992154_9992955_9993221_9993289_9993629 3_Junction_162053_Junction_162056_Junction_162057 J003 5_Junction_162052_Junction_162053 J001												28.04%													29.04797775%
grk-1 X_-_9992154_9992955_9993221_9993289_9993629 3_Junction_162053_Junction_162056_Junction_162057 J003 5_Junction_162052_Junction_162053 J002	grk-1	WBGene00001708	F19C6.1	X_-_9992154_9992955_9993221_9993289_9993629 3_Junction_162053_Junction_162056_Junction_162057 J003 5_Junction_162052_Junction_162053 J002												1.96%													1.74702225%
grk-1 X_-_9992154_9992955_9993221_9993289_9993629 3_Junction_162137_Junction_162138_Junction_162139 J001 5_Junction_162136_Junction_162137 J001	grk-1	WBGene00001708	F19C6.1	X_-_9992154_9992955_9993221_9993289_9993629 3_Junction_162137_Junction_162138_Junction_162139 J001 5_Junction_162136_Junction_162137 J001									21.578292%																								21.052767%
grk-1 X_-_9992154_9992955_9993221_9993289_9993629 3_Junction_162137_Junction_162138_Junction_162139 J001 5_Junction_162136_Junction_162137 J002	grk-1	WBGene00001708	F19C6.1	X_-_9992154_9992955_9993221_9993289_9993629 3_Junction_162137_Junction_162138_Junction_162139 J001 5_Junction_162136_Junction_162137 J002									5.31504133333333%																								4.439733%
grk-1 X_-_9992154_9992955_9993221_9993289_9993629 3_Junction_162137_Junction_162138_Junction_162139 J002 5_Junction_162136_Junction_162137 J001	grk-1	WBGene00001708	F19C6.1	X_-_9992154_9992955_9993221_9993289_9993629 3_Junction_162137_Junction_162138_Junction_162139 J002 5_Junction_162136_Junction_162137 J001									44.6308473333333%																								35.70030475%
grk-1 X_-_9992154_9992955_9993221_9993289_9993629 3_Junction_162137_Junction_162138_Junction_162139 J002 5_Junction_162136_Junction_162137 J002	grk-1	WBGene00001708	F19C6.1	X_-_9992154_9992955_9993221_9993289_9993629 3_Junction_162137_Junction_162138_Junction_162139 J002 5_Junction_162136_Junction_162137 J002									10.7391526666667%																								6.50469525%
grk-1 X_-_9992154_9992955_9993221_9993289_9993629 3_Junction_162137_Junction_162138_Junction_162139 J003 5_Junction_162136_Junction_162137 J001	grk-1	WBGene00001708	F19C6.1	X_-_9992154_9992955_9993221_9993289_9993629 3_Junction_162137_Junction_162138_Junction_162139 J003 5_Junction_162136_Junction_162137 J001									14.724194%																								27.7324965%
grk-1 X_-_9992154_9992955_9993221_9993289_9993629 3_Junction_162137_Junction_162138_Junction_162139 J003 5_Junction_162136_Junction_162137 J002	grk-1	WBGene00001708	F19C6.1	X_-_9992154_9992955_9993221_9993289_9993629 3_Junction_162137_Junction_162138_Junction_162139 J003 5_Junction_162136_Junction_162137 J002									3.01247266666667%																								4.5675035%
grk-1 X_-_9992154_9992955_9993221_9993289_9993629 3_Junction_162322_Junction_162325_Junction_162327 J001 5_Junction_162321_Junction_162322 J001	grk-1	WBGene00001708	F19C6.1	X_-_9992154_9992955_9993221_9993289_9993629 3_Junction_162322_Junction_162325_Junction_162327 J001 5_Junction_162321_Junction_162322 J001														27.70139025%			27.902711%
grk-1 X_-_9992154_9992955_9993221_9993289_9993629 3_Junction_162322_Junction_162325_Junction_162327 J001 5_Junction_162321_Junction_162322 J002	grk-1	WBGene00001708	F19C6.1	X_-_9992154_9992955_9993221_9993289_9993629 3_Junction_162322_Junction_162325_Junction_162327 J001 5_Junction_162321_Junction_162322 J002														10.48360975%			47.4339556666667%
grk-1 X_-_9992154_9992955_9993221_9993289_9993629 3_Junction_162322_Junction_162325_Junction_162327 J002 5_Junction_162321_Junction_162322 J001	grk-1	WBGene00001708	F19C6.1	X_-_9992154_9992955_9993221_9993289_9993629 3_Junction_162322_Junction_162325_Junction_162327 J002 5_Junction_162321_Junction_162322 J001														28.36789175%			3.902407%
grk-1 X_-_9992154_9992955_9993221_9993289_9993629 3_Junction_162322_Junction_162325_Junction_162327 J002 5_Junction_162321_Junction_162322 J002	grk-1	WBGene00001708	F19C6.1	X_-_9992154_9992955_9993221_9993289_9993629 3_Junction_162322_Junction_162325_Junction_162327 J002 5_Junction_162321_Junction_162322 J002														10.01710825%			6.707593%
grk-1 X_-_9992154_9992955_9993221_9993289_9993629 3_Junction_162322_Junction_162325_Junction_162327 J003 5_Junction_162321_Junction_162322 J001	grk-1	WBGene00001708	F19C6.1	X_-_9992154_9992955_9993221_9993289_9993629 3_Junction_162322_Junction_162325_Junction_162327 J003 5_Junction_162321_Junction_162322 J001														17.055718%			5.186025%
grk-1 X_-_9992154_9992955_9993221_9993289_9993629 3_Junction_162322_Junction_162325_Junction_162327 J003 5_Junction_162321_Junction_162322 J002	grk-1	WBGene00001708	F19C6.1	X_-_9992154_9992955_9993221_9993289_9993629 3_Junction_162322_Junction_162325_Junction_162327 J003 5_Junction_162321_Junction_162322 J002														6.374282%			8.87064166666667%
grk-1 X_-_9992154_9992955_9993221_9993289_9993629 3_Junction_162334_Junction_162336_Junction_162338 J001 5_Junction_162333_Junction_162334 J001	grk-1	WBGene00001708	F19C6.1	X_-_9992154_9992955_9993221_9993289_9993629 3_Junction_162334_Junction_162336_Junction_162338 J001 5_Junction_162333_Junction_162334 J001														27.70139025%																		17.8734533333333%
grk-1 X_-_9992154_9992955_9993221_9993289_9993629 3_Junction_162334_Junction_162336_Junction_162338 J001 5_Junction_162333_Junction_162334 J002	grk-1	WBGene00001708	F19C6.1	X_-_9992154_9992955_9993221_9993289_9993629 3_Junction_162334_Junction_162336_Junction_162338 J001 5_Junction_162333_Junction_162334 J002														10.48360975%																		5.66988%
grk-1 X_-_9992154_9992955_9993221_9993289_9993629 3_Junction_162334_Junction_162336_Junction_162338 J002 5_Junction_162333_Junction_162334 J001	grk-1	WBGene00001708	F19C6.1	X_-_9992154_9992955_9993221_9993289_9993629 3_Junction_162334_Junction_162336_Junction_162338 J002 5_Junction_162333_Junction_162334 J001														28.36789175%																		43.8810213333333%
grk-1 X_-_9992154_9992955_9993221_9993289_9993629 3_Junction_162334_Junction_162336_Junction_162338 J002 5_Junction_162333_Junction_162334 J002	grk-1	WBGene00001708	F19C6.1	X_-_9992154_9992955_9993221_9993289_9993629 3_Junction_162334_Junction_162336_Junction_162338 J002 5_Junction_162333_Junction_162334 J002														10.01710825%																		14.842312%
grk-1 X_-_9992154_9992955_9993221_9993289_9993629 3_Junction_162334_Junction_162336_Junction_162338 J003 5_Junction_162333_Junction_162334 J001	grk-1	WBGene00001708	F19C6.1	X_-_9992154_9992955_9993221_9993289_9993629 3_Junction_162334_Junction_162336_Junction_162338 J003 5_Junction_162333_Junction_162334 J001														17.055718%																		13.2788586666667%
grk-1 X_-_9992154_9992955_9993221_9993289_9993629 3_Junction_162334_Junction_162336_Junction_162338 J003 5_Junction_162333_Junction_162334 J002	grk-1	WBGene00001708	F19C6.1	X_-_9992154_9992955_9993221_9993289_9993629 3_Junction_162334_Junction_162336_Junction_162338 J003 5_Junction_162333_Junction_162334 J002														6.374282%																		4.45447466666667%
grk-1 X_-_9992154_9992955_9993221_9993289_9993629 3_Junction_162351_Junction_162353_Junction_162354 J001 5_Junction_162350_Junction_162351 J001	grk-1	WBGene00001708	F19C6.1	X_-_9992154_9992955_9993221_9993289_9993629 3_Junction_162351_Junction_162353_Junction_162354 J001 5_Junction_162350_Junction_162351 J001			24.20727925%																									22.96682075%
grk-1 X_-_9992154_9992955_9993221_9993289_9993629 3_Junction_162351_Junction_162353_Junction_162354 J001 5_Junction_162350_Junction_162351 J002	grk-1	WBGene00001708	F19C6.1	X_-_9992154_9992955_9993221_9993289_9993629 3_Junction_162351_Junction_162353_Junction_162354 J001 5_Junction_162350_Junction_162351 J002			6.77522075%																									46.57567925%
grk-1 X_-_9992154_9992955_9993221_9993289_9993629 3_Junction_162351_Junction_162353_Junction_162354 J002 5_Junction_162350_Junction_162351 J001	grk-1	WBGene00001708	F19C6.1	X_-_9992154_9992955_9993221_9993289_9993629 3_Junction_162351_Junction_162353_Junction_162354 J002 5_Junction_162350_Junction_162351 J001			42.11356475%																									16.38067925%
grk-1 X_-_9992154_9992955_9993221_9993289_9993629 3_Junction_162351_Junction_162353_Junction_162354 J002 5_Junction_162350_Junction_162351 J002	grk-1	WBGene00001708	F19C6.1	X_-_9992154_9992955_9993221_9993289_9993629 3_Junction_162351_Junction_162353_Junction_162354 J002 5_Junction_162350_Junction_162351 J002			10.22893525%																									4.07682075%
grk-1 X_-_9992154_9992955_9993221_9993289_9993629 3_Junction_162351_Junction_162353_Junction_162354 J003 5_Junction_162350_Junction_162351 J001	grk-1	WBGene00001708	F19C6.1	X_-_9992154_9992955_9993221_9993289_9993629 3_Junction_162351_Junction_162353_Junction_162354 J003 5_Junction_162350_Junction_162351 J001			13.709156%																									10%
grk-1 X_-_9992154_9992955_9993221_9993289_9993629 3_Junction_162351_Junction_162353_Junction_162354 J003 5_Junction_162350_Junction_162351 J002	grk-1	WBGene00001708	F19C6.1	X_-_9992154_9992955_9993221_9993289_9993629 3_Junction_162351_Junction_162353_Junction_162354 J003 5_Junction_162350_Junction_162351 J002			2.965844%																									0%
grk-1 X_-_9992154_9992955_9993221_9993289_9993629 3_Junction_162474_Junction_162477_Junction_162479 J001 5_Junction_162473_Junction_162474 J001	grk-1	WBGene00001708	F19C6.1	X_-_9992154_9992955_9993221_9993289_9993629 3_Junction_162474_Junction_162477_Junction_162479 J001 5_Junction_162473_Junction_162474 J001							18.757317%							27.70139025%
grk-1 X_-_9992154_9992955_9993221_9993289_9993629 3_Junction_162474_Junction_162477_Junction_162479 J001 5_Junction_162473_Junction_162474 J002	grk-1	WBGene00001708	F19C6.1	X_-_9992154_9992955_9993221_9993289_9993629 3_Junction_162474_Junction_162477_Junction_162479 J001 5_Junction_162473_Junction_162474 J002							8.622683%							10.48360975%
grk-1 X_-_9992154_9992955_9993221_9993289_9993629 3_Junction_162474_Junction_162477_Junction_162479 J002 5_Junction_162473_Junction_162474 J001	grk-1	WBGene00001708	F19C6.1	X_-_9992154_9992955_9993221_9993289_9993629 3_Junction_162474_Junction_162477_Junction_162479 J002 5_Junction_162473_Junction_162474 J001							43.80710875%							28.36789175%
grk-1 X_-_9992154_9992955_9993221_9993289_9993629 3_Junction_162474_Junction_162477_Junction_162479 J002 5_Junction_162473_Junction_162474 J002	grk-1	WBGene00001708	F19C6.1	X_-_9992154_9992955_9993221_9993289_9993629 3_Junction_162474_Junction_162477_Junction_162479 J002 5_Junction_162473_Junction_162474 J002							7.07039125%							10.01710825%
grk-1 X_-_9992154_9992955_9993221_9993289_9993629 3_Junction_162474_Junction_162477_Junction_162479 J003 5_Junction_162473_Junction_162474 J001	grk-1	WBGene00001708	F19C6.1	X_-_9992154_9992955_9993221_9993289_9993629 3_Junction_162474_Junction_162477_Junction_162479 J003 5_Junction_162473_Junction_162474 J001							14.49557425%							17.055718%
grk-1 X_-_9992154_9992955_9993221_9993289_9993629 3_Junction_162474_Junction_162477_Junction_162479 J003 5_Junction_162473_Junction_162474 J002	grk-1	WBGene00001708	F19C6.1	X_-_9992154_9992955_9993221_9993289_9993629 3_Junction_162474_Junction_162477_Junction_162479 J003 5_Junction_162473_Junction_162474 J002							7.24692575%							6.374282%
grk-1 X_-_9992154_9992955_9993221_9993289_9993629 3_Junction_162594_Junction_162596_Junction_162597 J001 5_Junction_162593_Junction_162594 J001	grk-1	WBGene00001708	F19C6.1	X_-_9992154_9992955_9993221_9993289_9993629 3_Junction_162594_Junction_162596_Junction_162597 J001 5_Junction_162593_Junction_162594 J001			24.20727925%																																				20.5620075%
grk-1 X_-_9992154_9992955_9993221_9993289_9993629 3_Junction_162594_Junction_162596_Junction_162597 J001 5_Junction_162593_Junction_162594 J002	grk-1	WBGene00001708	F19C6.1	X_-_9992154_9992955_9993221_9993289_9993629 3_Junction_162594_Junction_162596_Junction_162597 J001 5_Junction_162593_Junction_162594 J002			6.77522075%																																				3.2254925%
grk-1 X_-_9992154_9992955_9993221_9993289_9993629 3_Junction_162594_Junction_162596_Junction_162597 J002 5_Junction_162593_Junction_162594 J001	grk-1	WBGene00001708	F19C6.1	X_-_9992154_9992955_9993221_9993289_9993629 3_Junction_162594_Junction_162596_Junction_162597 J002 5_Junction_162593_Junction_162594 J001			42.11356475%																																				46.71980425%
grk-1 X_-_9992154_9992955_9993221_9993289_9993629 3_Junction_162594_Junction_162596_Junction_162597 J002 5_Junction_162593_Junction_162594 J002	grk-1	WBGene00001708	F19C6.1	X_-_9992154_9992955_9993221_9993289_9993629 3_Junction_162594_Junction_162596_Junction_162597 J002 5_Junction_162593_Junction_162594 J002			10.22893525%																																				7.48269575%
grk-1 X_-_9992154_9992955_9993221_9993289_9993629 3_Junction_162594_Junction_162596_Junction_162597 J003 5_Junction_162593_Junction_162594 J001	grk-1	WBGene00001708	F19C6.1	X_-_9992154_9992955_9993221_9993289_9993629 3_Junction_162594_Junction_162596_Junction_162597 J003 5_Junction_162593_Junction_162594 J001			13.709156%																																				18.94568825%
grk-1 X_-_9992154_9992955_9993221_9993289_9993629 3_Junction_162594_Junction_162596_Junction_162597 J003 5_Junction_162593_Junction_162594 J002	grk-1	WBGene00001708	F19C6.1	X_-_9992154_9992955_9993221_9993289_9993629 3_Junction_162594_Junction_162596_Junction_162597 J003 5_Junction_162593_Junction_162594 J002			2.965844%																																				3.06431175%
grk-1 X_-_9992154_9992955_9993221_9993289_9993629 3_Junction_162770_Junction_162772_Junction_162773 J001 5_Junction_162769_Junction_162770 J001	grk-1	WBGene00001708	F19C6.1	X_-_9992154_9992955_9993221_9993289_9993629 3_Junction_162770_Junction_162772_Junction_162773 J001 5_Junction_162769_Junction_162770 J001															35.75886875%																			11.500813%
grk-1 X_-_9992154_9992955_9993221_9993289_9993629 3_Junction_162770_Junction_162772_Junction_162773 J001 5_Junction_162769_Junction_162770 J002	grk-1	WBGene00001708	F19C6.1	X_-_9992154_9992955_9993221_9993289_9993629 3_Junction_162770_Junction_162772_Junction_162773 J001 5_Junction_162769_Junction_162770 J002															15.30363125%																			3.385187%
grk-1 X_-_9992154_9992955_9993221_9993289_9993629 3_Junction_162770_Junction_162772_Junction_162773 J002 5_Junction_162769_Junction_162770 J001	grk-1	WBGene00001708	F19C6.1	X_-_9992154_9992955_9993221_9993289_9993629 3_Junction_162770_Junction_162772_Junction_162773 J002 5_Junction_162769_Junction_162770 J001															16.9955695%																			35.2243538%
grk-1 X_-_9992154_9992955_9993221_9993289_9993629 3_Junction_162770_Junction_162772_Junction_162773 J002 5_Junction_162769_Junction_162770 J002	grk-1	WBGene00001708	F19C6.1	X_-_9992154_9992955_9993221_9993289_9993629 3_Junction_162770_Junction_162772_Junction_162773 J002 5_Junction_162769_Junction_162770 J002															7.1819305%																			6.3316462%
grk-1 X_-_9992154_9992955_9993221_9993289_9993629 3_Junction_162770_Junction_162772_Junction_162773 J003 5_Junction_162769_Junction_162770 J001	grk-1	WBGene00001708	F19C6.1	X_-_9992154_9992955_9993221_9993289_9993629 3_Junction_162770_Junction_162772_Junction_162773 J003 5_Junction_162769_Junction_162770 J001															17.53806175%																			34.8152888%
grk-1 X_-_9992154_9992955_9993221_9993289_9993629 3_Junction_162770_Junction_162772_Junction_162773 J003 5_Junction_162769_Junction_162770 J002	grk-1	WBGene00001708	F19C6.1	X_-_9992154_9992955_9993221_9993289_9993629 3_Junction_162770_Junction_162772_Junction_162773 J003 5_Junction_162769_Junction_162770 J002															7.22193825%																			8.7387112%
grk-1 X_-_9992154_9992955_9993221_9993289_9993629 3_Junction_162781_Junction_162783_Junction_162784 J001 5_Junction_162780_Junction_162781 J001	grk-1	WBGene00001708	F19C6.1	X_-_9992154_9992955_9993221_9993289_9993629 3_Junction_162781_Junction_162783_Junction_162784 J001 5_Junction_162780_Junction_162781 J001																												22.96682075%															17.5003465%
grk-1 X_-_9992154_9992955_9993221_9993289_9993629 3_Junction_162781_Junction_162783_Junction_162784 J001 5_Junction_162780_Junction_162781 J002	grk-1	WBGene00001708	F19C6.1	X_-_9992154_9992955_9993221_9993289_9993629 3_Junction_162781_Junction_162783_Junction_162784 J001 5_Junction_162780_Junction_162781 J002																												46.57567925%															3.5196535%
grk-1 X_-_9992154_9992955_9993221_9993289_9993629 3_Junction_162781_Junction_162783_Junction_162784 J002 5_Junction_162780_Junction_162781 J001	grk-1	WBGene00001708	F19C6.1	X_-_9992154_9992955_9993221_9993289_9993629 3_Junction_162781_Junction_162783_Junction_162784 J002 5_Junction_162780_Junction_162781 J001																												16.38067925%															52.55942425%
grk-1 X_-_9992154_9992955_9993221_9993289_9993629 3_Junction_162781_Junction_162783_Junction_162784 J002 5_Junction_162780_Junction_162781 J002	grk-1	WBGene00001708	F19C6.1	X_-_9992154_9992955_9993221_9993289_9993629 3_Junction_162781_Junction_162783_Junction_162784 J002 5_Junction_162780_Junction_162781 J002																												4.07682075%															7.48057575%
grk-1 X_-_9992154_9992955_9993221_9993289_9993629 3_Junction_162781_Junction_162783_Junction_162784 J003 5_Junction_162780_Junction_162781 J001	grk-1	WBGene00001708	F19C6.1	X_-_9992154_9992955_9993221_9993289_9993629 3_Junction_162781_Junction_162783_Junction_162784 J003 5_Junction_162780_Junction_162781 J001																												10%															16.64022925%
grk-1 X_-_9992154_9992955_9993221_9993289_9993629 3_Junction_162781_Junction_162783_Junction_162784 J003 5_Junction_162780_Junction_162781 J002	grk-1	WBGene00001708	F19C6.1	X_-_9992154_9992955_9993221_9993289_9993629 3_Junction_162781_Junction_162783_Junction_162784 J003 5_Junction_162780_Junction_162781 J002																												0%															2.29977075%
grk-1 X_-_9992154_9992955_9993221_9993289_9993629 3_Junction_162891_Junction_162893_Junction_162894 J001 5_Junction_162890_Junction_162891 J001	grk-1	WBGene00001708	F19C6.1	X_-_9992154_9992955_9993221_9993289_9993629 3_Junction_162891_Junction_162893_Junction_162894 J001 5_Junction_162890_Junction_162891 J001																																							20.5620075%				17.5003465%
grk-1 X_-_9992154_9992955_9993221_9993289_9993629 3_Junction_162891_Junction_162893_Junction_162894 J001 5_Junction_162890_Junction_162891 J002	grk-1	WBGene00001708	F19C6.1	X_-_9992154_9992955_9993221_9993289_9993629 3_Junction_162891_Junction_162893_Junction_162894 J001 5_Junction_162890_Junction_162891 J002																																							3.2254925%				3.5196535%
grk-1 X_-_9992154_9992955_9993221_9993289_9993629 3_Junction_162891_Junction_162893_Junction_162894 J002 5_Junction_162890_Junction_162891 J001	grk-1	WBGene00001708	F19C6.1	X_-_9992154_9992955_9993221_9993289_9993629 3_Junction_162891_Junction_162893_Junction_162894 J002 5_Junction_162890_Junction_162891 J001																																							46.71980425%				52.55942425%
grk-1 X_-_9992154_9992955_9993221_9993289_9993629 3_Junction_162891_Junction_162893_Junction_162894 J002 5_Junction_162890_Junction_162891 J002	grk-1	WBGene00001708	F19C6.1	X_-_9992154_9992955_9993221_9993289_9993629 3_Junction_162891_Junction_162893_Junction_162894 J002 5_Junction_162890_Junction_162891 J002																																							7.48269575%				7.48057575%
grk-1 X_-_9992154_9992955_9993221_9993289_9993629 3_Junction_162891_Junction_162893_Junction_162894 J003 5_Junction_162890_Junction_162891 J001	grk-1	WBGene00001708	F19C6.1	X_-_9992154_9992955_9993221_9993289_9993629 3_Junction_162891_Junction_162893_Junction_162894 J003 5_Junction_162890_Junction_162891 J001																																							18.94568825%				16.64022925%
grk-1 X_-_9992154_9992955_9993221_9993289_9993629 3_Junction_162891_Junction_162893_Junction_162894 J003 5_Junction_162890_Junction_162891 J002	grk-1	WBGene00001708	F19C6.1	X_-_9992154_9992955_9993221_9993289_9993629 3_Junction_162891_Junction_162893_Junction_162894 J003 5_Junction_162890_Junction_162891 J002																																							3.06431175%				2.29977075%
grk-1 X_-_9992154_9992955_9993221_9993289_9993629 3_Junction_162895_Junction_162897_Junction_162899 J001 5_Junction_162894_Junction_162895 J001	grk-1	WBGene00001708	F19C6.1	X_-_9992154_9992955_9993221_9993289_9993629 3_Junction_162895_Junction_162897_Junction_162899 J001 5_Junction_162894_Junction_162895 J001														27.70139025%								5.823518%
grk-1 X_-_9992154_9992955_9993221_9993289_9993629 3_Junction_162895_Junction_162897_Junction_162899 J001 5_Junction_162894_Junction_162895 J002	grk-1	WBGene00001708	F19C6.1	X_-_9992154_9992955_9993221_9993289_9993629 3_Junction_162895_Junction_162897_Junction_162899 J001 5_Junction_162894_Junction_162895 J002														10.48360975%								0.319815333333333%
grk-1 X_-_9992154_9992955_9993221_9993289_9993629 3_Junction_162895_Junction_162897_Junction_162899 J002 5_Junction_162894_Junction_162895 J001	grk-1	WBGene00001708	F19C6.1	X_-_9992154_9992955_9993221_9993289_9993629 3_Junction_162895_Junction_162897_Junction_162899 J002 5_Junction_162894_Junction_162895 J001														28.36789175%								58.2749846666667%
grk-1 X_-_9992154_9992955_9993221_9993289_9993629 3_Junction_162895_Junction_162897_Junction_162899 J002 5_Junction_162894_Junction_162895 J002	grk-1	WBGene00001708	F19C6.1	X_-_9992154_9992955_9993221_9993289_9993629 3_Junction_162895_Junction_162897_Junction_162899 J002 5_Junction_162894_Junction_162895 J002														10.01710825%								1.85501533333333%
grk-1 X_-_9992154_9992955_9993221_9993289_9993629 3_Junction_162895_Junction_162897_Junction_162899 J003 5_Junction_162894_Junction_162895 J001	grk-1	WBGene00001708	F19C6.1	X_-_9992154_9992955_9993221_9993289_9993629 3_Junction_162895_Junction_162897_Junction_162899 J003 5_Junction_162894_Junction_162895 J001														17.055718%								32.648164%
grk-1 X_-_9992154_9992955_9993221_9993289_9993629 3_Junction_162895_Junction_162897_Junction_162899 J003 5_Junction_162894_Junction_162895 J002	grk-1	WBGene00001708	F19C6.1	X_-_9992154_9992955_9993221_9993289_9993629 3_Junction_162895_Junction_162897_Junction_162899 J003 5_Junction_162894_Junction_162895 J002														6.374282%								1.07850266666667%
grk-1 X_-_9992154_9992955_9993221_9993289_9993629 3_Junction_163014_Junction_163017_Junction_163019 J001 5_Junction_163013_Junction_163014 J001	grk-1	WBGene00001708	F19C6.1	X_-_9992154_9992955_9993221_9993289_9993629 3_Junction_163014_Junction_163017_Junction_163019 J001 5_Junction_163013_Junction_163014 J001		16.6300538%												27.70139025%
grk-1 X_-_9992154_9992955_9993221_9993289_9993629 3_Junction_163014_Junction_163017_Junction_163019 J001 5_Junction_163013_Junction_163014 J002	grk-1	WBGene00001708	F19C6.1	X_-_9992154_9992955_9993221_9993289_9993629 3_Junction_163014_Junction_163017_Junction_163019 J001 5_Junction_163013_Junction_163014 J002		4.2599462%												10.48360975%
grk-1 X_-_9992154_9992955_9993221_9993289_9993629 3_Junction_163014_Junction_163017_Junction_163019 J002 5_Junction_163013_Junction_163014 J001	grk-1	WBGene00001708	F19C6.1	X_-_9992154_9992955_9993221_9993289_9993629 3_Junction_163014_Junction_163017_Junction_163019 J002 5_Junction_163013_Junction_163014 J001		48.3211462%												28.36789175%
grk-1 X_-_9992154_9992955_9993221_9993289_9993629 3_Junction_163014_Junction_163017_Junction_163019 J002 5_Junction_163013_Junction_163014 J002	grk-1	WBGene00001708	F19C6.1	X_-_9992154_9992955_9993221_9993289_9993629 3_Junction_163014_Junction_163017_Junction_163019 J002 5_Junction_163013_Junction_163014 J002		7.2768538%												10.01710825%
grk-1 X_-_9992154_9992955_9993221_9993289_9993629 3_Junction_163014_Junction_163017_Junction_163019 J003 5_Junction_163013_Junction_163014 J001	grk-1	WBGene00001708	F19C6.1	X_-_9992154_9992955_9993221_9993289_9993629 3_Junction_163014_Junction_163017_Junction_163019 J003 5_Junction_163013_Junction_163014 J001		21.1628%												17.055718%
grk-1 X_-_9992154_9992955_9993221_9993289_9993629 3_Junction_163014_Junction_163017_Junction_163019 J003 5_Junction_163013_Junction_163014 J002	grk-1	WBGene00001708	F19C6.1	X_-_9992154_9992955_9993221_9993289_9993629 3_Junction_163014_Junction_163017_Junction_163019 J003 5_Junction_163013_Junction_163014 J002		2.3492%												6.374282%
grk-1 X_-_9992154_9992955_9993221_9993289_9993629 3_Junction_163050_Junction_163051_Junction_163052 J001 5_Junction_163049_Junction_163050 J001	grk-1	WBGene00001708	F19C6.1	X_-_9992154_9992955_9993221_9993289_9993629 3_Junction_163050_Junction_163051_Junction_163052 J001 5_Junction_163049_Junction_163050 J001																								14.34151575%									21.052767%
grk-1 X_-_9992154_9992955_9993221_9993289_9993629 3_Junction_163050_Junction_163051_Junction_163052 J001 5_Junction_163049_Junction_163050 J002	grk-1	WBGene00001708	F19C6.1	X_-_9992154_9992955_9993221_9993289_9993629 3_Junction_163050_Junction_163051_Junction_163052 J001 5_Junction_163049_Junction_163050 J002																								1.16848425%									4.439733%
grk-1 X_-_9992154_9992955_9993221_9993289_9993629 3_Junction_163050_Junction_163051_Junction_163052 J002 5_Junction_163049_Junction_163050 J001	grk-1	WBGene00001708	F19C6.1	X_-_9992154_9992955_9993221_9993289_9993629 3_Junction_163050_Junction_163051_Junction_163052 J002 5_Junction_163049_Junction_163050 J001																								53.84398125%									35.70030475%
grk-1 X_-_9992154_9992955_9993221_9993289_9993629 3_Junction_163050_Junction_163051_Junction_163052 J002 5_Junction_163049_Junction_163050 J002	grk-1	WBGene00001708	F19C6.1	X_-_9992154_9992955_9993221_9993289_9993629 3_Junction_163050_Junction_163051_Junction_163052 J002 5_Junction_163049_Junction_163050 J002																								3.09101875%									6.50469525%
grk-1 X_-_9992154_9992955_9993221_9993289_9993629 3_Junction_163050_Junction_163051_Junction_163052 J003 5_Junction_163049_Junction_163050 J001	grk-1	WBGene00001708	F19C6.1	X_-_9992154_9992955_9993221_9993289_9993629 3_Junction_163050_Junction_163051_Junction_163052 J003 5_Junction_163049_Junction_163050 J001																								26.067003%									27.7324965%
grk-1 X_-_9992154_9992955_9993221_9993289_9993629 3_Junction_163050_Junction_163051_Junction_163052 J003 5_Junction_163049_Junction_163050 J002	grk-1	WBGene00001708	F19C6.1	X_-_9992154_9992955_9993221_9993289_9993629 3_Junction_163050_Junction_163051_Junction_163052 J003 5_Junction_163049_Junction_163050 J002																								1.487997%									4.5675035%
grk-1 X_-_9992154_9992955_9993221_9993289_9993629 3_Junction_163123_Junction_163126_Junction_163128 J001 5_Junction_163122_Junction_163123 J001	grk-1	WBGene00001708	F19C6.1	X_-_9992154_9992955_9993221_9993289_9993629 3_Junction_163123_Junction_163126_Junction_163128 J001 5_Junction_163122_Junction_163123 J001																																							20.5620075%						3.24872333333333%
grk-1 X_-_9992154_9992955_9993221_9993289_9993629 3_Junction_163123_Junction_163126_Junction_163128 J001 5_Junction_163122_Junction_163123 J002	grk-1	WBGene00001708	F19C6.1	X_-_9992154_9992955_9993221_9993289_9993629 3_Junction_163123_Junction_163126_Junction_163128 J001 5_Junction_163122_Junction_163123 J002																																							3.2254925%						0.117943333333333%
grk-1 X_-_9992154_9992955_9993221_9993289_9993629 3_Junction_163123_Junction_163126_Junction_163128 J002 5_Junction_163122_Junction_163123 J001	grk-1	WBGene00001708	F19C6.1	X_-_9992154_9992955_9993221_9993289_9993629 3_Junction_163123_Junction_163126_Junction_163128 J002 5_Junction_163122_Junction_163123 J001																																							46.71980425%						74.1386871666667%
grk-1 X_-_9992154_9992955_9993221_9993289_9993629 3_Junction_163123_Junction_163126_Junction_163128 J002 5_Junction_163122_Junction_163123 J002	grk-1	WBGene00001708	F19C6.1	X_-_9992154_9992955_9993221_9993289_9993629 3_Junction_163123_Junction_163126_Junction_163128 J002 5_Junction_163122_Junction_163123 J002																																							7.48269575%						0.809646166666667%
grk-1 X_-_9992154_9992955_9993221_9993289_9993629 3_Junction_163123_Junction_163126_Junction_163128 J003 5_Junction_163122_Junction_163123 J001	grk-1	WBGene00001708	F19C6.1	X_-_9992154_9992955_9993221_9993289_9993629 3_Junction_163123_Junction_163126_Junction_163128 J003 5_Junction_163122_Junction_163123 J001																																							18.94568825%						21.3242561666667%
grk-1 X_-_9992154_9992955_9993221_9993289_9993629 3_Junction_163123_Junction_163126_Junction_163128 J003 5_Junction_163122_Junction_163123 J002	grk-1	WBGene00001708	F19C6.1	X_-_9992154_9992955_9993221_9993289_9993629 3_Junction_163123_Junction_163126_Junction_163128 J003 5_Junction_163122_Junction_163123 J002																																							3.06431175%						0.360743833333333%
grk-1 X_-_9992154_9992955_9993221_9993289_9993629 3_Junction_163136_Junction_163137_Junction_163138 J001 5_Junction_163135_Junction_163136 J001	grk-1	WBGene00001708	F19C6.1	X_-_9992154_9992955_9993221_9993289_9993629 3_Junction_163136_Junction_163137_Junction_163138 J001 5_Junction_163135_Junction_163136 J001																								14.34151575%										11.500813%
grk-1 X_-_9992154_9992955_9993221_9993289_9993629 3_Junction_163136_Junction_163137_Junction_163138 J001 5_Junction_163135_Junction_163136 J002	grk-1	WBGene00001708	F19C6.1	X_-_9992154_9992955_9993221_9993289_9993629 3_Junction_163136_Junction_163137_Junction_163138 J001 5_Junction_163135_Junction_163136 J002																								1.16848425%										3.385187%
grk-1 X_-_9992154_9992955_9993221_9993289_9993629 3_Junction_163136_Junction_163137_Junction_163138 J002 5_Junction_163135_Junction_163136 J001	grk-1	WBGene00001708	F19C6.1	X_-_9992154_9992955_9993221_9993289_9993629 3_Junction_163136_Junction_163137_Junction_163138 J002 5_Junction_163135_Junction_163136 J001																								53.84398125%										35.2243538%
grk-1 X_-_9992154_9992955_9993221_9993289_9993629 3_Junction_163136_Junction_163137_Junction_163138 J002 5_Junction_163135_Junction_163136 J002	grk-1	WBGene00001708	F19C6.1	X_-_9992154_9992955_9993221_9993289_9993629 3_Junction_163136_Junction_163137_Junction_163138 J002 5_Junction_163135_Junction_163136 J002																								3.09101875%										6.3316462%
grk-1 X_-_9992154_9992955_9993221_9993289_9993629 3_Junction_163136_Junction_163137_Junction_163138 J003 5_Junction_163135_Junction_163136 J001	grk-1	WBGene00001708	F19C6.1	X_-_9992154_9992955_9993221_9993289_9993629 3_Junction_163136_Junction_163137_Junction_163138 J003 5_Junction_163135_Junction_163136 J001																								26.067003%										34.8152888%
grk-1 X_-_9992154_9992955_9993221_9993289_9993629 3_Junction_163136_Junction_163137_Junction_163138 J003 5_Junction_163135_Junction_163136 J002	grk-1	WBGene00001708	F19C6.1	X_-_9992154_9992955_9993221_9993289_9993629 3_Junction_163136_Junction_163137_Junction_163138 J003 5_Junction_163135_Junction_163136 J002																								1.487997%										8.7387112%
grk-1 X_-_9992154_9992955_9993221_9993289_9993629 3_Junction_163163_Junction_163166_Junction_163167 J001 5_Junction_163162_Junction_163163 J001	grk-1	WBGene00001708	F19C6.1	X_-_9992154_9992955_9993221_9993289_9993629 3_Junction_163163_Junction_163166_Junction_163167 J001 5_Junction_163162_Junction_163163 J001	29.880369%																														17.0527505%
grk-1 X_-_9992154_9992955_9993221_9993289_9993629 3_Junction_163163_Junction_163166_Junction_163167 J001 5_Junction_163162_Junction_163163 J002	grk-1	WBGene00001708	F19C6.1	X_-_9992154_9992955_9993221_9993289_9993629 3_Junction_163163_Junction_163166_Junction_163167 J001 5_Junction_163162_Junction_163163 J002	17.542131%																														2.8772495%
grk-1 X_-_9992154_9992955_9993221_9993289_9993629 3_Junction_163163_Junction_163166_Junction_163167 J002 5_Junction_163162_Junction_163163 J001	grk-1	WBGene00001708	F19C6.1	X_-_9992154_9992955_9993221_9993289_9993629 3_Junction_163163_Junction_163166_Junction_163167 J002 5_Junction_163162_Junction_163163 J001	26.576131%																														39.940386%
grk-1 X_-_9992154_9992955_9993221_9993289_9993629 3_Junction_163163_Junction_163166_Junction_163167 J002 5_Junction_163162_Junction_163163 J002	grk-1	WBGene00001708	F19C6.1	X_-_9992154_9992955_9993221_9993289_9993629 3_Junction_163163_Junction_163166_Junction_163167 J002 5_Junction_163162_Junction_163163 J002	13.996369%																														3.419614%
grk-1 X_-_9992154_9992955_9993221_9993289_9993629 3_Junction_163163_Junction_163166_Junction_163167 J003 5_Junction_163162_Junction_163163 J001	grk-1	WBGene00001708	F19C6.1	X_-_9992154_9992955_9993221_9993289_9993629 3_Junction_163163_Junction_163166_Junction_163167 J003 5_Junction_163162_Junction_163163 J001	7.8497235%																														32.0918635%
grk-1 X_-_9992154_9992955_9993221_9993289_9993629 3_Junction_163163_Junction_163166_Junction_163167 J003 5_Junction_163162_Junction_163163 J002	grk-1	WBGene00001708	F19C6.1	X_-_9992154_9992955_9993221_9993289_9993629 3_Junction_163163_Junction_163166_Junction_163167 J003 5_Junction_163162_Junction_163163 J002	4.1577765%																														4.6181365%
grk-1 X_-_9992154_9992955_9993221_9993289_9993629 3_Junction_163262_Junction_163268_Junction_163269 J001 5_Junction_163261_Junction_163262 J001	grk-1	WBGene00001708	F19C6.1	X_-_9992154_9992955_9993221_9993289_9993629 3_Junction_163262_Junction_163268_Junction_163269 J001 5_Junction_163261_Junction_163262 J001	29.880369%																																					11.27966125%
grk-1 X_-_9992154_9992955_9993221_9993289_9993629 3_Junction_163262_Junction_163268_Junction_163269 J001 5_Junction_163261_Junction_163262 J002	grk-1	WBGene00001708	F19C6.1	X_-_9992154_9992955_9993221_9993289_9993629 3_Junction_163262_Junction_163268_Junction_163269 J001 5_Junction_163261_Junction_163262 J002	17.542131%																																					6.25533875%
grk-1 X_-_9992154_9992955_9993221_9993289_9993629 3_Junction_163262_Junction_163268_Junction_163269 J002 5_Junction_163261_Junction_163262 J001	grk-1	WBGene00001708	F19C6.1	X_-_9992154_9992955_9993221_9993289_9993629 3_Junction_163262_Junction_163268_Junction_163269 J002 5_Junction_163261_Junction_163262 J001	26.576131%																																					50.81519125%
grk-1 X_-_9992154_9992955_9993221_9993289_9993629 3_Junction_163262_Junction_163268_Junction_163269 J002 5_Junction_163261_Junction_163262 J002	grk-1	WBGene00001708	F19C6.1	X_-_9992154_9992955_9993221_9993289_9993629 3_Junction_163262_Junction_163268_Junction_163269 J002 5_Junction_163261_Junction_163262 J002	13.996369%																																					6.45480875%
grk-1 X_-_9992154_9992955_9993221_9993289_9993629 3_Junction_163262_Junction_163268_Junction_163269 J003 5_Junction_163261_Junction_163262 J001	grk-1	WBGene00001708	F19C6.1	X_-_9992154_9992955_9993221_9993289_9993629 3_Junction_163262_Junction_163268_Junction_163269 J003 5_Junction_163261_Junction_163262 J001	7.8497235%																																					24.32256625%
grk-1 X_-_9992154_9992955_9993221_9993289_9993629 3_Junction_163262_Junction_163268_Junction_163269 J003 5_Junction_163261_Junction_163262 J002	grk-1	WBGene00001708	F19C6.1	X_-_9992154_9992955_9993221_9993289_9993629 3_Junction_163262_Junction_163268_Junction_163269 J003 5_Junction_163261_Junction_163262 J002	4.1577765%																																					0.87493375%
grk-1 X_-_9992154_9992955_9993221_9993289_9993629 3_Junction_163403_Junction_163407_Junction_163408 J001 5_Junction_163402_Junction_163403 J001	grk-1	WBGene00001708	F19C6.1	X_-_9992154_9992955_9993221_9993289_9993629 3_Junction_163403_Junction_163407_Junction_163408 J001 5_Junction_163402_Junction_163403 J001																								14.34151575%																		1.1727032%
grk-1 X_-_9992154_9992955_9993221_9993289_9993629 3_Junction_163403_Junction_163407_Junction_163408 J001 5_Junction_163402_Junction_163403 J002	grk-1	WBGene00001708	F19C6.1	X_-_9992154_9992955_9993221_9993289_9993629 3_Junction_163403_Junction_163407_Junction_163408 J001 5_Junction_163402_Junction_163403 J002																								1.16848425%																		0.0132968%
grk-1 X_-_9992154_9992955_9993221_9993289_9993629 3_Junction_163403_Junction_163407_Junction_163408 J002 5_Junction_163402_Junction_163403 J001	grk-1	WBGene00001708	F19C6.1	X_-_9992154_9992955_9993221_9993289_9993629 3_Junction_163403_Junction_163407_Junction_163408 J002 5_Junction_163402_Junction_163403 J001																								53.84398125%																		75.267716%
grk-1 X_-_9992154_9992955_9993221_9993289_9993629 3_Junction_163403_Junction_163407_Junction_163408 J002 5_Junction_163402_Junction_163403 J002	grk-1	WBGene00001708	F19C6.1	X_-_9992154_9992955_9993221_9993289_9993629 3_Junction_163403_Junction_163407_Junction_163408 J002 5_Junction_163402_Junction_163403 J002																								3.09101875%																		0.458284%
grk-1 X_-_9992154_9992955_9993221_9993289_9993629 3_Junction_163403_Junction_163407_Junction_163408 J003 5_Junction_163402_Junction_163403 J001	grk-1	WBGene00001708	F19C6.1	X_-_9992154_9992955_9993221_9993289_9993629 3_Junction_163403_Junction_163407_Junction_163408 J003 5_Junction_163402_Junction_163403 J001																								26.067003%																		22.9395808%
grk-1 X_-_9992154_9992955_9993221_9993289_9993629 3_Junction_163403_Junction_163407_Junction_163408 J003 5_Junction_163402_Junction_163403 J002	grk-1	WBGene00001708	F19C6.1	X_-_9992154_9992955_9993221_9993289_9993629 3_Junction_163403_Junction_163407_Junction_163408 J003 5_Junction_163402_Junction_163403 J002																								1.487997%																		0.1484192%
grk-1 X_-_9992154_9992955_9993221_9993289_9993629 3_Junction_163444_Junction_163447_Junction_163448 J001 5_Junction_163443_Junction_163444 J001	grk-1	WBGene00001708	F19C6.1	X_-_9992154_9992955_9993221_9993289_9993629 3_Junction_163444_Junction_163447_Junction_163448 J001 5_Junction_163443_Junction_163444 J001	29.880369%																							14.34151575%
grk-1 X_-_9992154_9992955_9993221_9993289_9993629 3_Junction_163444_Junction_163447_Junction_163448 J001 5_Junction_163443_Junction_163444 J002	grk-1	WBGene00001708	F19C6.1	X_-_9992154_9992955_9993221_9993289_9993629 3_Junction_163444_Junction_163447_Junction_163448 J001 5_Junction_163443_Junction_163444 J002	17.542131%																							1.16848425%
grk-1 X_-_9992154_9992955_9993221_9993289_9993629 3_Junction_163444_Junction_163447_Junction_163448 J002 5_Junction_163443_Junction_163444 J001	grk-1	WBGene00001708	F19C6.1	X_-_9992154_9992955_9993221_9993289_9993629 3_Junction_163444_Junction_163447_Junction_163448 J002 5_Junction_163443_Junction_163444 J001	26.576131%																							53.84398125%
grk-1 X_-_9992154_9992955_9993221_9993289_9993629 3_Junction_163444_Junction_163447_Junction_163448 J002 5_Junction_163443_Junction_163444 J002	grk-1	WBGene00001708	F19C6.1	X_-_9992154_9992955_9993221_9993289_9993629 3_Junction_163444_Junction_163447_Junction_163448 J002 5_Junction_163443_Junction_163444 J002	13.996369%																							3.09101875%
grk-1 X_-_9992154_9992955_9993221_9993289_9993629 3_Junction_163444_Junction_163447_Junction_163448 J003 5_Junction_163443_Junction_163444 J001	grk-1	WBGene00001708	F19C6.1	X_-_9992154_9992955_9993221_9993289_9993629 3_Junction_163444_Junction_163447_Junction_163448 J003 5_Junction_163443_Junction_163444 J001	7.8497235%																							26.067003%
grk-1 X_-_9992154_9992955_9993221_9993289_9993629 3_Junction_163444_Junction_163447_Junction_163448 J003 5_Junction_163443_Junction_163444 J002	grk-1	WBGene00001708	F19C6.1	X_-_9992154_9992955_9993221_9993289_9993629 3_Junction_163444_Junction_163447_Junction_163448 J003 5_Junction_163443_Junction_163444 J002	4.1577765%																							1.487997%
grk-1 X_-_9992154_9992955_9993221_9993289_9993629 3_Junction_163601_Junction_163603_Junction_163604 J001 5_Junction_163600_Junction_163601 J001	grk-1	WBGene00001708	F19C6.1	X_-_9992154_9992955_9993221_9993289_9993629 3_Junction_163601_Junction_163603_Junction_163604 J001 5_Junction_163600_Junction_163601 J001																																											17.5003465%			7.04306175%
grk-1 X_-_9992154_9992955_9993221_9993289_9993629 3_Junction_163601_Junction_163603_Junction_163604 J001 5_Junction_163600_Junction_163601 J002	grk-1	WBGene00001708	F19C6.1	X_-_9992154_9992955_9993221_9993289_9993629 3_Junction_163601_Junction_163603_Junction_163604 J001 5_Junction_163600_Junction_163601 J002																																											3.5196535%			0.41943825%
grk-1 X_-_9992154_9992955_9993221_9993289_9993629 3_Junction_163601_Junction_163603_Junction_163604 J002 5_Junction_163600_Junction_163601 J001	grk-1	WBGene00001708	F19C6.1	X_-_9992154_9992955_9993221_9993289_9993629 3_Junction_163601_Junction_163603_Junction_163604 J002 5_Junction_163600_Junction_163601 J001																																											52.55942425%			50.8337665%
grk-1 X_-_9992154_9992955_9993221_9993289_9993629 3_Junction_163601_Junction_163603_Junction_163604 J002 5_Junction_163600_Junction_163601 J002	grk-1	WBGene00001708	F19C6.1	X_-_9992154_9992955_9993221_9993289_9993629 3_Junction_163601_Junction_163603_Junction_163604 J002 5_Junction_163600_Junction_163601 J002																																											7.48057575%			1.7212335%
grk-1 X_-_9992154_9992955_9993221_9993289_9993629 3_Junction_163601_Junction_163603_Junction_163604 J003 5_Junction_163600_Junction_163601 J001	grk-1	WBGene00001708	F19C6.1	X_-_9992154_9992955_9993221_9993289_9993629 3_Junction_163601_Junction_163603_Junction_163604 J003 5_Junction_163600_Junction_163601 J001																																											16.64022925%			38.6004575%
grk-1 X_-_9992154_9992955_9993221_9993289_9993629 3_Junction_163601_Junction_163603_Junction_163604 J003 5_Junction_163600_Junction_163601 J002	grk-1	WBGene00001708	F19C6.1	X_-_9992154_9992955_9993221_9993289_9993629 3_Junction_163601_Junction_163603_Junction_163604 J003 5_Junction_163600_Junction_163601 J002																																											2.29977075%			1.3845425%
grk-1 X_-_9992154_9992955_9993221_9993289_9993629 3_Junction_163822_Junction_163826_Junction_163827 J001 5_Junction_163821_Junction_163822 J001	grk-1	WBGene00001708	F19C6.1	X_-_9992154_9992955_9993221_9993289_9993629 3_Junction_163822_Junction_163826_Junction_163827 J001 5_Junction_163821_Junction_163822 J001																										22.169984%																1.1727032%
grk-1 X_-_9992154_9992955_9993221_9993289_9993629 3_Junction_163822_Junction_163826_Junction_163827 J001 5_Junction_163821_Junction_163822 J002	grk-1	WBGene00001708	F19C6.1	X_-_9992154_9992955_9993221_9993289_9993629 3_Junction_163822_Junction_163826_Junction_163827 J001 5_Junction_163821_Junction_163822 J002																										8.277516%																0.0132968%
grk-1 X_-_9992154_9992955_9993221_9993289_9993629 3_Junction_163822_Junction_163826_Junction_163827 J002 5_Junction_163821_Junction_163822 J001	grk-1	WBGene00001708	F19C6.1	X_-_9992154_9992955_9993221_9993289_9993629 3_Junction_163822_Junction_163826_Junction_163827 J002 5_Junction_163821_Junction_163822 J001																										39.04859425%																75.267716%
grk-1 X_-_9992154_9992955_9993221_9993289_9993629 3_Junction_163822_Junction_163826_Junction_163827 J002 5_Junction_163821_Junction_163822 J002	grk-1	WBGene00001708	F19C6.1	X_-_9992154_9992955_9993221_9993289_9993629 3_Junction_163822_Junction_163826_Junction_163827 J002 5_Junction_163821_Junction_163822 J002																										7.58640575%																0.458284%
grk-1 X_-_9992154_9992955_9993221_9993289_9993629 3_Junction_163822_Junction_163826_Junction_163827 J003 5_Junction_163821_Junction_163822 J001	grk-1	WBGene00001708	F19C6.1	X_-_9992154_9992955_9993221_9993289_9993629 3_Junction_163822_Junction_163826_Junction_163827 J003 5_Junction_163821_Junction_163822 J001																										19.36186825%																22.9395808%
grk-1 X_-_9992154_9992955_9993221_9993289_9993629 3_Junction_163822_Junction_163826_Junction_163827 J003 5_Junction_163821_Junction_163822 J002	grk-1	WBGene00001708	F19C6.1	X_-_9992154_9992955_9993221_9993289_9993629 3_Junction_163822_Junction_163826_Junction_163827 J003 5_Junction_163821_Junction_163822 J002																										3.55313175%																0.1484192%
grk-1 X_-_9992154_9992955_9993221_9993289_9993629 3_Junction_163964_Junction_163966_Junction_163967 J001 5_Junction_163963_Junction_163964 J001	grk-1	WBGene00001708	F19C6.1	X_-_9992154_9992955_9993221_9993289_9993629 3_Junction_163964_Junction_163966_Junction_163967 J001 5_Junction_163963_Junction_163964 J001			24.20727925%																																											7.04306175%
grk-1 X_-_9992154_9992955_9993221_9993289_9993629 3_Junction_163964_Junction_163966_Junction_163967 J001 5_Junction_163963_Junction_163964 J002	grk-1	WBGene00001708	F19C6.1	X_-_9992154_9992955_9993221_9993289_9993629 3_Junction_163964_Junction_163966_Junction_163967 J001 5_Junction_163963_Junction_163964 J002			6.77522075%																																											0.41943825%
grk-1 X_-_9992154_9992955_9993221_9993289_9993629 3_Junction_163964_Junction_163966_Junction_163967 J002 5_Junction_163963_Junction_163964 J001	grk-1	WBGene00001708	F19C6.1	X_-_9992154_9992955_9993221_9993289_9993629 3_Junction_163964_Junction_163966_Junction_163967 J002 5_Junction_163963_Junction_163964 J001			42.11356475%																																											50.8337665%
grk-1 X_-_9992154_9992955_9993221_9993289_9993629 3_Junction_163964_Junction_163966_Junction_163967 J002 5_Junction_163963_Junction_163964 J002	grk-1	WBGene00001708	F19C6.1	X_-_9992154_9992955_9993221_9993289_9993629 3_Junction_163964_Junction_163966_Junction_163967 J002 5_Junction_163963_Junction_163964 J002			10.22893525%																																											1.7212335%
grk-1 X_-_9992154_9992955_9993221_9993289_9993629 3_Junction_163964_Junction_163966_Junction_163967 J003 5_Junction_163963_Junction_163964 J001	grk-1	WBGene00001708	F19C6.1	X_-_9992154_9992955_9993221_9993289_9993629 3_Junction_163964_Junction_163966_Junction_163967 J003 5_Junction_163963_Junction_163964 J001			13.709156%																																											38.6004575%
grk-1 X_-_9992154_9992955_9993221_9993289_9993629 3_Junction_163964_Junction_163966_Junction_163967 J003 5_Junction_163963_Junction_163964 J002	grk-1	WBGene00001708	F19C6.1	X_-_9992154_9992955_9993221_9993289_9993629 3_Junction_163964_Junction_163966_Junction_163967 J003 5_Junction_163963_Junction_163964 J002			2.965844%																																											1.3845425%
grk-1 X_-_9992154_9992955_9993221_9993289_9993629 3_Junction_164327_Junction_164332_Junction_164333 J001 5_Junction_164326_Junction_164327 J001	grk-1	WBGene00001708	F19C6.1	X_-_9992154_9992955_9993221_9993289_9993629 3_Junction_164327_Junction_164332_Junction_164333 J001 5_Junction_164326_Junction_164327 J001																																	21.052767%					11.27966125%
grk-1 X_-_9992154_9992955_9993221_9993289_9993629 3_Junction_164327_Junction_164332_Junction_164333 J001 5_Junction_164326_Junction_164327 J002	grk-1	WBGene00001708	F19C6.1	X_-_9992154_9992955_9993221_9993289_9993629 3_Junction_164327_Junction_164332_Junction_164333 J001 5_Junction_164326_Junction_164327 J002																																	4.439733%					6.25533875%
grk-1 X_-_9992154_9992955_9993221_9993289_9993629 3_Junction_164327_Junction_164332_Junction_164333 J002 5_Junction_164326_Junction_164327 J001	grk-1	WBGene00001708	F19C6.1	X_-_9992154_9992955_9993221_9993289_9993629 3_Junction_164327_Junction_164332_Junction_164333 J002 5_Junction_164326_Junction_164327 J001																																	35.70030475%					50.81519125%
grk-1 X_-_9992154_9992955_9993221_9993289_9993629 3_Junction_164327_Junction_164332_Junction_164333 J002 5_Junction_164326_Junction_164327 J002	grk-1	WBGene00001708	F19C6.1	X_-_9992154_9992955_9993221_9993289_9993629 3_Junction_164327_Junction_164332_Junction_164333 J002 5_Junction_164326_Junction_164327 J002																																	6.50469525%					6.45480875%
grk-1 X_-_9992154_9992955_9993221_9993289_9993629 3_Junction_164327_Junction_164332_Junction_164333 J003 5_Junction_164326_Junction_164327 J001	grk-1	WBGene00001708	F19C6.1	X_-_9992154_9992955_9993221_9993289_9993629 3_Junction_164327_Junction_164332_Junction_164333 J003 5_Junction_164326_Junction_164327 J001																																	27.7324965%					24.32256625%
grk-1 X_-_9992154_9992955_9993221_9993289_9993629 3_Junction_164327_Junction_164332_Junction_164333 J003 5_Junction_164326_Junction_164327 J002	grk-1	WBGene00001708	F19C6.1	X_-_9992154_9992955_9993221_9993289_9993629 3_Junction_164327_Junction_164332_Junction_164333 J003 5_Junction_164326_Junction_164327 J002																																	4.5675035%					0.87493375%
grk-1 X_-_9992154_9992955_9993221_9993289_9993629 3_Junction_164501_Junction_164503_Junction_164504 J001 5_Junction_164500_Junction_164501 J001	grk-1	WBGene00001708	F19C6.1	X_-_9992154_9992955_9993221_9993289_9993629 3_Junction_164501_Junction_164503_Junction_164504 J001 5_Junction_164500_Junction_164501 J001																								14.34151575%													18.8698603333333%
grk-1 X_-_9992154_9992955_9993221_9993289_9993629 3_Junction_164501_Junction_164503_Junction_164504 J001 5_Junction_164500_Junction_164501 J002	grk-1	WBGene00001708	F19C6.1	X_-_9992154_9992955_9993221_9993289_9993629 3_Junction_164501_Junction_164503_Junction_164504 J001 5_Junction_164500_Junction_164501 J002																								1.16848425%													12.9451396666667%
grk-1 X_-_9992154_9992955_9993221_9993289_9993629 3_Junction_164501_Junction_164503_Junction_164504 J002 5_Junction_164500_Junction_164501 J001	grk-1	WBGene00001708	F19C6.1	X_-_9992154_9992955_9993221_9993289_9993629 3_Junction_164501_Junction_164503_Junction_164504 J002 5_Junction_164500_Junction_164501 J001																								53.84398125%													29.221322%
grk-1 X_-_9992154_9992955_9993221_9993289_9993629 3_Junction_164501_Junction_164503_Junction_164504 J002 5_Junction_164500_Junction_164501 J002	grk-1	WBGene00001708	F19C6.1	X_-_9992154_9992955_9993221_9993289_9993629 3_Junction_164501_Junction_164503_Junction_164504 J002 5_Junction_164500_Junction_164501 J002																								3.09101875%													9.38201133333333%
grk-1 X_-_9992154_9992955_9993221_9993289_9993629 3_Junction_164501_Junction_164503_Junction_164504 J003 5_Junction_164500_Junction_164501 J001	grk-1	WBGene00001708	F19C6.1	X_-_9992154_9992955_9993221_9993289_9993629 3_Junction_164501_Junction_164503_Junction_164504 J003 5_Junction_164500_Junction_164501 J001																								26.067003%													24.6646948333333%
grk-1 X_-_9992154_9992955_9993221_9993289_9993629 3_Junction_164501_Junction_164503_Junction_164504 J003 5_Junction_164500_Junction_164501 J002	grk-1	WBGene00001708	F19C6.1	X_-_9992154_9992955_9993221_9993289_9993629 3_Junction_164501_Junction_164503_Junction_164504 J003 5_Junction_164500_Junction_164501 J002																								1.487997%													4.91697183333333%
grk-1 X_-_9992154_9992955_9993221_9993289_9993629 3_Junction_164603_Junction_164606_Junction_164607 J001 5_Junction_164602_Junction_164603 J001	grk-1	WBGene00001708	F19C6.1	X_-_9992154_9992955_9993221_9993289_9993629 3_Junction_164603_Junction_164606_Junction_164607 J001 5_Junction_164602_Junction_164603 J001						32.641449%																			8.07788475%
grk-1 X_-_9992154_9992955_9993221_9993289_9993629 3_Junction_164603_Junction_164606_Junction_164607 J001 5_Junction_164602_Junction_164603 J002	grk-1	WBGene00001708	F19C6.1	X_-_9992154_9992955_9993221_9993289_9993629 3_Junction_164603_Junction_164606_Junction_164607 J001 5_Junction_164602_Junction_164603 J002						8.788551%																			0.48711525%
grk-1 X_-_9992154_9992955_9993221_9993289_9993629 3_Junction_164603_Junction_164606_Junction_164607 J002 5_Junction_164602_Junction_164603 J001	grk-1	WBGene00001708	F19C6.1	X_-_9992154_9992955_9993221_9993289_9993629 3_Junction_164603_Junction_164606_Junction_164607 J002 5_Junction_164602_Junction_164603 J001						32.641449%																			57.256506%
grk-1 X_-_9992154_9992955_9993221_9993289_9993629 3_Junction_164603_Junction_164606_Junction_164607 J002 5_Junction_164602_Junction_164603 J002	grk-1	WBGene00001708	F19C6.1	X_-_9992154_9992955_9993221_9993289_9993629 3_Junction_164603_Junction_164606_Junction_164607 J002 5_Junction_164602_Junction_164603 J002						8.788551%																			3.385994%
grk-1 X_-_9992154_9992955_9993221_9993289_9993629 3_Junction_164603_Junction_164606_Junction_164607 J003 5_Junction_164602_Junction_164603 J001	grk-1	WBGene00001708	F19C6.1	X_-_9992154_9992955_9993221_9993289_9993629 3_Junction_164603_Junction_164606_Junction_164607 J003 5_Junction_164602_Junction_164603 J001						13.7706735%																			29.04797775%
grk-1 X_-_9992154_9992955_9993221_9993289_9993629 3_Junction_164603_Junction_164606_Junction_164607 J003 5_Junction_164602_Junction_164603 J002	grk-1	WBGene00001708	F19C6.1	X_-_9992154_9992955_9993221_9993289_9993629 3_Junction_164603_Junction_164606_Junction_164607 J003 5_Junction_164602_Junction_164603 J002						3.3743265%																			1.74702225%
grk-1 X_-_9992154_9992955_9993221_9993289_9993629 3_Junction_164996_Junction_165000_Junction_165001 J001 5_Junction_164995_Junction_164996 J001	grk-1	WBGene00001708	F19C6.1	X_-_9992154_9992955_9993221_9993289_9993629 3_Junction_164996_Junction_165000_Junction_165001 J001 5_Junction_164995_Junction_164996 J001																												22.96682075%														1.1727032%
grk-1 X_-_9992154_9992955_9993221_9993289_9993629 3_Junction_164996_Junction_165000_Junction_165001 J001 5_Junction_164995_Junction_164996 J002	grk-1	WBGene00001708	F19C6.1	X_-_9992154_9992955_9993221_9993289_9993629 3_Junction_164996_Junction_165000_Junction_165001 J001 5_Junction_164995_Junction_164996 J002																												46.57567925%														0.0132968%
grk-1 X_-_9992154_9992955_9993221_9993289_9993629 3_Junction_164996_Junction_165000_Junction_165001 J002 5_Junction_164995_Junction_164996 J001	grk-1	WBGene00001708	F19C6.1	X_-_9992154_9992955_9993221_9993289_9993629 3_Junction_164996_Junction_165000_Junction_165001 J002 5_Junction_164995_Junction_164996 J001																												16.38067925%														75.267716%
grk-1 X_-_9992154_9992955_9993221_9993289_9993629 3_Junction_164996_Junction_165000_Junction_165001 J002 5_Junction_164995_Junction_164996 J002	grk-1	WBGene00001708	F19C6.1	X_-_9992154_9992955_9993221_9993289_9993629 3_Junction_164996_Junction_165000_Junction_165001 J002 5_Junction_164995_Junction_164996 J002																												4.07682075%														0.458284%
grk-1 X_-_9992154_9992955_9993221_9993289_9993629 3_Junction_164996_Junction_165000_Junction_165001 J003 5_Junction_164995_Junction_164996 J001	grk-1	WBGene00001708	F19C6.1	X_-_9992154_9992955_9993221_9993289_9993629 3_Junction_164996_Junction_165000_Junction_165001 J003 5_Junction_164995_Junction_164996 J001																												10%														22.9395808%
grk-1 X_-_9992154_9992955_9993221_9993289_9993629 3_Junction_164996_Junction_165000_Junction_165001 J003 5_Junction_164995_Junction_164996 J002	grk-1	WBGene00001708	F19C6.1	X_-_9992154_9992955_9993221_9993289_9993629 3_Junction_164996_Junction_165000_Junction_165001 J003 5_Junction_164995_Junction_164996 J002																												0%														0.1484192%
grk-1 X_-_9992154_9992955_9993221_9993289_9993629 3_Junction_165036_Junction_165039_Junction_165040 J001 5_Junction_165035_Junction_165036 J001	grk-1	WBGene00001708	F19C6.1	X_-_9992154_9992955_9993221_9993289_9993629 3_Junction_165036_Junction_165039_Junction_165040 J001 5_Junction_165035_Junction_165036 J001																					32.22870975%				8.07788475%
grk-1 X_-_9992154_9992955_9993221_9993289_9993629 3_Junction_165036_Junction_165039_Junction_165040 J001 5_Junction_165035_Junction_165036 J002	grk-1	WBGene00001708	F19C6.1	X_-_9992154_9992955_9993221_9993289_9993629 3_Junction_165036_Junction_165039_Junction_165040 J001 5_Junction_165035_Junction_165036 J002																					35.53879025%				0.48711525%
grk-1 X_-_9992154_9992955_9993221_9993289_9993629 3_Junction_165036_Junction_165039_Junction_165040 J002 5_Junction_165035_Junction_165036 J001	grk-1	WBGene00001708	F19C6.1	X_-_9992154_9992955_9993221_9993289_9993629 3_Junction_165036_Junction_165039_Junction_165040 J002 5_Junction_165035_Junction_165036 J001																					12.488178%				57.256506%
grk-1 X_-_9992154_9992955_9993221_9993289_9993629 3_Junction_165036_Junction_165039_Junction_165040 J002 5_Junction_165035_Junction_165036 J002	grk-1	WBGene00001708	F19C6.1	X_-_9992154_9992955_9993221_9993289_9993629 3_Junction_165036_Junction_165039_Junction_165040 J002 5_Junction_165035_Junction_165036 J002																					10.401822%				3.385994%
grk-1 X_-_9992154_9992955_9993221_9993289_9993629 3_Junction_165036_Junction_165039_Junction_165040 J003 5_Junction_165035_Junction_165036 J001	grk-1	WBGene00001708	F19C6.1	X_-_9992154_9992955_9993221_9993289_9993629 3_Junction_165036_Junction_165039_Junction_165040 J003 5_Junction_165035_Junction_165036 J001																					3.73561225%				29.04797775%
grk-1 X_-_9992154_9992955_9993221_9993289_9993629 3_Junction_165036_Junction_165039_Junction_165040 J003 5_Junction_165035_Junction_165036 J002	grk-1	WBGene00001708	F19C6.1	X_-_9992154_9992955_9993221_9993289_9993629 3_Junction_165036_Junction_165039_Junction_165040 J003 5_Junction_165035_Junction_165036 J002																					5.60688775%				1.74702225%
grk-1 X_-_9992154_9992955_9993221_9993289_9993629 3_Junction_165099_Junction_165102_Junction_165104 J001 5_Junction_165098_Junction_165099 J001	grk-1	WBGene00001708	F19C6.1	X_-_9992154_9992955_9993221_9993289_9993629 3_Junction_165099_Junction_165102_Junction_165104 J001 5_Junction_165098_Junction_165099 J001														27.70139025%	35.75886875%
grk-1 X_-_9992154_9992955_9993221_9993289_9993629 3_Junction_165099_Junction_165102_Junction_165104 J001 5_Junction_165098_Junction_165099 J002	grk-1	WBGene00001708	F19C6.1	X_-_9992154_9992955_9993221_9993289_9993629 3_Junction_165099_Junction_165102_Junction_165104 J001 5_Junction_165098_Junction_165099 J002														10.48360975%	15.30363125%
grk-1 X_-_9992154_9992955_9993221_9993289_9993629 3_Junction_165099_Junction_165102_Junction_165104 J002 5_Junction_165098_Junction_165099 J001	grk-1	WBGene00001708	F19C6.1	X_-_9992154_9992955_9993221_9993289_9993629 3_Junction_165099_Junction_165102_Junction_165104 J002 5_Junction_165098_Junction_165099 J001														28.36789175%	16.9955695%
grk-1 X_-_9992154_9992955_9993221_9993289_9993629 3_Junction_165099_Junction_165102_Junction_165104 J002 5_Junction_165098_Junction_165099 J002	grk-1	WBGene00001708	F19C6.1	X_-_9992154_9992955_9993221_9993289_9993629 3_Junction_165099_Junction_165102_Junction_165104 J002 5_Junction_165098_Junction_165099 J002														10.01710825%	7.1819305%
grk-1 X_-_9992154_9992955_9993221_9993289_9993629 3_Junction_165099_Junction_165102_Junction_165104 J003 5_Junction_165098_Junction_165099 J001	grk-1	WBGene00001708	F19C6.1	X_-_9992154_9992955_9993221_9993289_9993629 3_Junction_165099_Junction_165102_Junction_165104 J003 5_Junction_165098_Junction_165099 J001														17.055718%	17.53806175%
grk-1 X_-_9992154_9992955_9993221_9993289_9993629 3_Junction_165099_Junction_165102_Junction_165104 J003 5_Junction_165098_Junction_165099 J002	grk-1	WBGene00001708	F19C6.1	X_-_9992154_9992955_9993221_9993289_9993629 3_Junction_165099_Junction_165102_Junction_165104 J003 5_Junction_165098_Junction_165099 J002														6.374282%	7.22193825%
grk-1 X_-_9992154_9992955_9993221_9993289_9993629 3_Junction_165114_Junction_165119_Junction_165120 J001 5_Junction_165113_Junction_165114 J001	grk-1	WBGene00001708	F19C6.1	X_-_9992154_9992955_9993221_9993289_9993629 3_Junction_165114_Junction_165119_Junction_165120 J001 5_Junction_165113_Junction_165114 J001				31.0682111666667%																											17.0527505%
grk-1 X_-_9992154_9992955_9993221_9993289_9993629 3_Junction_165114_Junction_165119_Junction_165120 J001 5_Junction_165113_Junction_165114 J002	grk-1	WBGene00001708	F19C6.1	X_-_9992154_9992955_9993221_9993289_9993629 3_Junction_165114_Junction_165119_Junction_165120 J001 5_Junction_165113_Junction_165114 J002				8.5084555%																											2.8772495%
grk-1 X_-_9992154_9992955_9993221_9993289_9993629 3_Junction_165114_Junction_165119_Junction_165120 J002 5_Junction_165113_Junction_165114 J001	grk-1	WBGene00001708	F19C6.1	X_-_9992154_9992955_9993221_9993289_9993629 3_Junction_165114_Junction_165119_Junction_165120 J002 5_Junction_165113_Junction_165114 J001				37.5602083333333%																											39.940386%
grk-1 X_-_9992154_9992955_9993221_9993289_9993629 3_Junction_165114_Junction_165119_Junction_165120 J002 5_Junction_165113_Junction_165114 J002	grk-1	WBGene00001708	F19C6.1	X_-_9992154_9992955_9993221_9993289_9993629 3_Junction_165114_Junction_165119_Junction_165120 J002 5_Junction_165113_Junction_165114 J002				7.47979166666667%																											3.419614%
grk-1 X_-_9992154_9992955_9993221_9993289_9993629 3_Junction_165114_Junction_165119_Junction_165120 J003 5_Junction_165113_Junction_165114 J001	grk-1	WBGene00001708	F19C6.1	X_-_9992154_9992955_9993221_9993289_9993629 3_Junction_165114_Junction_165119_Junction_165120 J003 5_Junction_165113_Junction_165114 J001				13.1034673333333%																											32.0918635%
grk-1 X_-_9992154_9992955_9993221_9993289_9993629 3_Junction_165114_Junction_165119_Junction_165120 J003 5_Junction_165113_Junction_165114 J002	grk-1	WBGene00001708	F19C6.1	X_-_9992154_9992955_9993221_9993289_9993629 3_Junction_165114_Junction_165119_Junction_165120 J003 5_Junction_165113_Junction_165114 J002				2.27819933333333%																											4.6181365%
grk-1 X_-_9992154_9992955_9993221_9993289_9993629 3_Junction_165188_Junction_165192_Junction_165193 J001 5_Junction_165187_Junction_165188 J001	grk-1	WBGene00001708	F19C6.1	X_-_9992154_9992955_9993221_9993289_9993629 3_Junction_165188_Junction_165192_Junction_165193 J001 5_Junction_165187_Junction_165188 J001																			6.2982912%						8.07788475%
grk-1 X_-_9992154_9992955_9993221_9993289_9993629 3_Junction_165188_Junction_165192_Junction_165193 J001 5_Junction_165187_Junction_165188 J002	grk-1	WBGene00001708	F19C6.1	X_-_9992154_9992955_9993221_9993289_9993629 3_Junction_165188_Junction_165192_Junction_165193 J001 5_Junction_165187_Junction_165188 J002																			2.2397088%						0.48711525%
grk-1 X_-_9992154_9992955_9993221_9993289_9993629 3_Junction_165188_Junction_165192_Junction_165193 J002 5_Junction_165187_Junction_165188 J001	grk-1	WBGene00001708	F19C6.1	X_-_9992154_9992955_9993221_9993289_9993629 3_Junction_165188_Junction_165192_Junction_165193 J002 5_Junction_165187_Junction_165188 J001																			49.3268608%						57.256506%
grk-1 X_-_9992154_9992955_9993221_9993289_9993629 3_Junction_165188_Junction_165192_Junction_165193 J002 5_Junction_165187_Junction_165188 J002	grk-1	WBGene00001708	F19C6.1	X_-_9992154_9992955_9993221_9993289_9993629 3_Junction_165188_Junction_165192_Junction_165193 J002 5_Junction_165187_Junction_165188 J002																			7.6991392%						3.385994%
grk-1 X_-_9992154_9992955_9993221_9993289_9993629 3_Junction_165188_Junction_165192_Junction_165193 J003 5_Junction_165187_Junction_165188 J001	grk-1	WBGene00001708	F19C6.1	X_-_9992154_9992955_9993221_9993289_9993629 3_Junction_165188_Junction_165192_Junction_165193 J003 5_Junction_165187_Junction_165188 J001																			31.756848%						29.04797775%
grk-1 X_-_9992154_9992955_9993221_9993289_9993629 3_Junction_165188_Junction_165192_Junction_165193 J003 5_Junction_165187_Junction_165188 J002	grk-1	WBGene00001708	F19C6.1	X_-_9992154_9992955_9993221_9993289_9993629 3_Junction_165188_Junction_165192_Junction_165193 J003 5_Junction_165187_Junction_165188 J002																			2.679152%						1.74702225%
grk-1 X_-_9992154_9992955_9993221_9993289_9993629 3_Junction_165204_Junction_165208_Junction_165209 J001 5_Junction_165203_Junction_165204 J001	grk-1	WBGene00001708	F19C6.1	X_-_9992154_9992955_9993221_9993289_9993629 3_Junction_165204_Junction_165208_Junction_165209 J001 5_Junction_165203_Junction_165204 J001																																							20.5620075%			1.1727032%
grk-1 X_-_9992154_9992955_9993221_9993289_9993629 3_Junction_165204_Junction_165208_Junction_165209 J001 5_Junction_165203_Junction_165204 J002	grk-1	WBGene00001708	F19C6.1	X_-_9992154_9992955_9993221_9993289_9993629 3_Junction_165204_Junction_165208_Junction_165209 J001 5_Junction_165203_Junction_165204 J002																																							3.2254925%			0.0132968%
grk-1 X_-_9992154_9992955_9993221_9993289_9993629 3_Junction_165204_Junction_165208_Junction_165209 J002 5_Junction_165203_Junction_165204 J001	grk-1	WBGene00001708	F19C6.1	X_-_9992154_9992955_9993221_9993289_9993629 3_Junction_165204_Junction_165208_Junction_165209 J002 5_Junction_165203_Junction_165204 J001																																							46.71980425%			75.267716%
grk-1 X_-_9992154_9992955_9993221_9993289_9993629 3_Junction_165204_Junction_165208_Junction_165209 J002 5_Junction_165203_Junction_165204 J002	grk-1	WBGene00001708	F19C6.1	X_-_9992154_9992955_9993221_9993289_9993629 3_Junction_165204_Junction_165208_Junction_165209 J002 5_Junction_165203_Junction_165204 J002																																							7.48269575%			0.458284%
grk-1 X_-_9992154_9992955_9993221_9993289_9993629 3_Junction_165204_Junction_165208_Junction_165209 J003 5_Junction_165203_Junction_165204 J001	grk-1	WBGene00001708	F19C6.1	X_-_9992154_9992955_9993221_9993289_9993629 3_Junction_165204_Junction_165208_Junction_165209 J003 5_Junction_165203_Junction_165204 J001																																							18.94568825%			22.9395808%
grk-1 X_-_9992154_9992955_9993221_9993289_9993629 3_Junction_165204_Junction_165208_Junction_165209 J003 5_Junction_165203_Junction_165204 J002	grk-1	WBGene00001708	F19C6.1	X_-_9992154_9992955_9993221_9993289_9993629 3_Junction_165204_Junction_165208_Junction_165209 J003 5_Junction_165203_Junction_165204 J002																																							3.06431175%			0.1484192%
grk-1 X_-_9992154_9992955_9993221_9993289_9993629 3_Junction_165329_Junction_165332_Junction_165333 J001 5_Junction_165328_Junction_165329 J001	grk-1	WBGene00001708	F19C6.1	X_-_9992154_9992955_9993221_9993289_9993629 3_Junction_165329_Junction_165332_Junction_165333 J001 5_Junction_165328_Junction_165329 J001								41.655747%												20.05176375%
grk-1 X_-_9992154_9992955_9993221_9993289_9993629 3_Junction_165329_Junction_165332_Junction_165333 J001 5_Junction_165328_Junction_165329 J002	grk-1	WBGene00001708	F19C6.1	X_-_9992154_9992955_9993221_9993289_9993629 3_Junction_165329_Junction_165332_Junction_165333 J001 5_Junction_165328_Junction_165329 J002								19.006753%												4.31823625%
grk-1 X_-_9992154_9992955_9993221_9993289_9993629 3_Junction_165329_Junction_165332_Junction_165333 J002 5_Junction_165328_Junction_165329 J001	grk-1	WBGene00001708	F19C6.1	X_-_9992154_9992955_9993221_9993289_9993629 3_Junction_165329_Junction_165332_Junction_165333 J002 5_Junction_165328_Junction_165329 J001								18.772503%												43.12253475%
grk-1 X_-_9992154_9992955_9993221_9993289_9993629 3_Junction_165329_Junction_165332_Junction_165333 J002 5_Junction_165328_Junction_165329 J002	grk-1	WBGene00001708	F19C6.1	X_-_9992154_9992955_9993221_9993289_9993629 3_Junction_165329_Junction_165332_Junction_165333 J002 5_Junction_165328_Junction_165329 J002								9.452497%												6.74246525%
grk-1 X_-_9992154_9992955_9993221_9993289_9993629 3_Junction_165329_Junction_165332_Junction_165333 J003 5_Junction_165328_Junction_165329 J001	grk-1	WBGene00001708	F19C6.1	X_-_9992154_9992955_9993221_9993289_9993629 3_Junction_165329_Junction_165332_Junction_165333 J003 5_Junction_165328_Junction_165329 J001								5.83275%												24.94520525%
grk-1 X_-_9992154_9992955_9993221_9993289_9993629 3_Junction_165329_Junction_165332_Junction_165333 J003 5_Junction_165328_Junction_165329 J002	grk-1	WBGene00001708	F19C6.1	X_-_9992154_9992955_9993221_9993289_9993629 3_Junction_165329_Junction_165332_Junction_165333 J003 5_Junction_165328_Junction_165329 J002								5.27725%												0.82229475%
grk-1 X_-_9992154_9992955_9993221_9993289_9993629 3_Junction_165480_Junction_165488_Junction_165489 J001 5_Junction_165479_Junction_165480 J001	grk-1	WBGene00001708	F19C6.1	X_-_9992154_9992955_9993221_9993289_9993629 3_Junction_165480_Junction_165488_Junction_165489 J001 5_Junction_165479_Junction_165480 J001				31.0682111666667%																																		11.27966125%
grk-1 X_-_9992154_9992955_9993221_9993289_9993629 3_Junction_165480_Junction_165488_Junction_165489 J001 5_Junction_165479_Junction_165480 J002	grk-1	WBGene00001708	F19C6.1	X_-_9992154_9992955_9993221_9993289_9993629 3_Junction_165480_Junction_165488_Junction_165489 J001 5_Junction_165479_Junction_165480 J002				8.5084555%																																		6.25533875%
grk-1 X_-_9992154_9992955_9993221_9993289_9993629 3_Junction_165480_Junction_165488_Junction_165489 J002 5_Junction_165479_Junction_165480 J001	grk-1	WBGene00001708	F19C6.1	X_-_9992154_9992955_9993221_9993289_9993629 3_Junction_165480_Junction_165488_Junction_165489 J002 5_Junction_165479_Junction_165480 J001				37.5602083333333%																																		50.81519125%
grk-1 X_-_9992154_9992955_9993221_9993289_9993629 3_Junction_165480_Junction_165488_Junction_165489 J002 5_Junction_165479_Junction_165480 J002	grk-1	WBGene00001708	F19C6.1	X_-_9992154_9992955_9993221_9993289_9993629 3_Junction_165480_Junction_165488_Junction_165489 J002 5_Junction_165479_Junction_165480 J002				7.47979166666667%																																		6.45480875%
grk-1 X_-_9992154_9992955_9993221_9993289_9993629 3_Junction_165480_Junction_165488_Junction_165489 J003 5_Junction_165479_Junction_165480 J001	grk-1	WBGene00001708	F19C6.1	X_-_9992154_9992955_9993221_9993289_9993629 3_Junction_165480_Junction_165488_Junction_165489 J003 5_Junction_165479_Junction_165480 J001				13.1034673333333%																																		24.32256625%
grk-1 X_-_9992154_9992955_9993221_9993289_9993629 3_Junction_165480_Junction_165488_Junction_165489 J003 5_Junction_165479_Junction_165480 J002	grk-1	WBGene00001708	F19C6.1	X_-_9992154_9992955_9993221_9993289_9993629 3_Junction_165480_Junction_165488_Junction_165489 J003 5_Junction_165479_Junction_165480 J002				2.27819933333333%																																		0.87493375%
grk-1 X_-_9992154_9992955_9993221_9993289_9993629 3_Junction_165551_Junction_165553_Junction_165554 J001 5_Junction_165550_Junction_165551 J001	grk-1	WBGene00001708	F19C6.1	X_-_9992154_9992955_9993221_9993289_9993629 3_Junction_165551_Junction_165553_Junction_165554 J001 5_Junction_165550_Junction_165551 J001																																	21.052767%													7.04306175%
grk-1 X_-_9992154_9992955_9993221_9993289_9993629 3_Junction_165551_Junction_165553_Junction_165554 J001 5_Junction_165550_Junction_165551 J002	grk-1	WBGene00001708	F19C6.1	X_-_9992154_9992955_9993221_9993289_9993629 3_Junction_165551_Junction_165553_Junction_165554 J001 5_Junction_165550_Junction_165551 J002																																	4.439733%													0.41943825%
grk-1 X_-_9992154_9992955_9993221_9993289_9993629 3_Junction_165551_Junction_165553_Junction_165554 J002 5_Junction_165550_Junction_165551 J001	grk-1	WBGene00001708	F19C6.1	X_-_9992154_9992955_9993221_9993289_9993629 3_Junction_165551_Junction_165553_Junction_165554 J002 5_Junction_165550_Junction_165551 J001																																	35.70030475%													50.8337665%
grk-1 X_-_9992154_9992955_9993221_9993289_9993629 3_Junction_165551_Junction_165553_Junction_165554 J002 5_Junction_165550_Junction_165551 J002	grk-1	WBGene00001708	F19C6.1	X_-_9992154_9992955_9993221_9993289_9993629 3_Junction_165551_Junction_165553_Junction_165554 J002 5_Junction_165550_Junction_165551 J002																																	6.50469525%													1.7212335%
grk-1 X_-_9992154_9992955_9993221_9993289_9993629 3_Junction_165551_Junction_165553_Junction_165554 J003 5_Junction_165550_Junction_165551 J001	grk-1	WBGene00001708	F19C6.1	X_-_9992154_9992955_9993221_9993289_9993629 3_Junction_165551_Junction_165553_Junction_165554 J003 5_Junction_165550_Junction_165551 J001																																	27.7324965%													38.6004575%
grk-1 X_-_9992154_9992955_9993221_9993289_9993629 3_Junction_165551_Junction_165553_Junction_165554 J003 5_Junction_165550_Junction_165551 J002	grk-1	WBGene00001708	F19C6.1	X_-_9992154_9992955_9993221_9993289_9993629 3_Junction_165551_Junction_165553_Junction_165554 J003 5_Junction_165550_Junction_165551 J002																																	4.5675035%													1.3845425%
grk-1 X_-_9992154_9992955_9993221_9993289_9993629 3_Junction_165587_Junction_165589_Junction_165590 J001 5_Junction_165586_Junction_165587 J001	grk-1	WBGene00001708	F19C6.1	X_-_9992154_9992955_9993221_9993289_9993629 3_Junction_165587_Junction_165589_Junction_165590 J001 5_Junction_165586_Junction_165587 J001			24.20727925%																										20.709135%
grk-1 X_-_9992154_9992955_9993221_9993289_9993629 3_Junction_165587_Junction_165589_Junction_165590 J001 5_Junction_165586_Junction_165587 J002	grk-1	WBGene00001708	F19C6.1	X_-_9992154_9992955_9993221_9993289_9993629 3_Junction_165587_Junction_165589_Junction_165590 J001 5_Junction_165586_Junction_165587 J002			6.77522075%																										6.26753166666667%
grk-1 X_-_9992154_9992955_9993221_9993289_9993629 3_Junction_165587_Junction_165589_Junction_165590 J002 5_Junction_165586_Junction_165587 J001	grk-1	WBGene00001708	F19C6.1	X_-_9992154_9992955_9993221_9993289_9993629 3_Junction_165587_Junction_165589_Junction_165590 J002 5_Junction_165586_Junction_165587 J001			42.11356475%																										38.038555%
grk-1 X_-_9992154_9992955_9993221_9993289_9993629 3_Junction_165587_Junction_165589_Junction_165590 J002 5_Junction_165586_Junction_165587 J002	grk-1	WBGene00001708	F19C6.1	X_-_9992154_9992955_9993221_9993289_9993629 3_Junction_165587_Junction_165589_Junction_165590 J002 5_Junction_165586_Junction_165587 J002			10.22893525%																										9.791445%
grk-1 X_-_9992154_9992955_9993221_9993289_9993629 3_Junction_165587_Junction_165589_Junction_165590 J003 5_Junction_165586_Junction_165587 J001	grk-1	WBGene00001708	F19C6.1	X_-_9992154_9992955_9993221_9993289_9993629 3_Junction_165587_Junction_165589_Junction_165590 J003 5_Junction_165586_Junction_165587 J001			13.709156%																										21.3456433333333%
grk-1 X_-_9992154_9992955_9993221_9993289_9993629 3_Junction_165587_Junction_165589_Junction_165590 J003 5_Junction_165586_Junction_165587 J002	grk-1	WBGene00001708	F19C6.1	X_-_9992154_9992955_9993221_9993289_9993629 3_Junction_165587_Junction_165589_Junction_165590 J003 5_Junction_165586_Junction_165587 J002			2.965844%																										3.84769%
grk-1 X_-_9992154_9992955_9993221_9993289_9993629 3_Junction_165891_Junction_165893_Junction_165894 J001 5_Junction_165890_Junction_165891 J001	grk-1	WBGene00001708	F19C6.1	X_-_9992154_9992955_9993221_9993289_9993629 3_Junction_165891_Junction_165893_Junction_165894 J001 5_Junction_165890_Junction_165891 J001																													20.709135%														17.5003465%
grk-1 X_-_9992154_9992955_9993221_9993289_9993629 3_Junction_165891_Junction_165893_Junction_165894 J001 5_Junction_165890_Junction_165891 J002	grk-1	WBGene00001708	F19C6.1	X_-_9992154_9992955_9993221_9993289_9993629 3_Junction_165891_Junction_165893_Junction_165894 J001 5_Junction_165890_Junction_165891 J002																													6.26753166666667%														3.5196535%
grk-1 X_-_9992154_9992955_9993221_9993289_9993629 3_Junction_165891_Junction_165893_Junction_165894 J002 5_Junction_165890_Junction_165891 J001	grk-1	WBGene00001708	F19C6.1	X_-_9992154_9992955_9993221_9993289_9993629 3_Junction_165891_Junction_165893_Junction_165894 J002 5_Junction_165890_Junction_165891 J001																													38.038555%														52.55942425%
grk-1 X_-_9992154_9992955_9993221_9993289_9993629 3_Junction_165891_Junction_165893_Junction_165894 J002 5_Junction_165890_Junction_165891 J002	grk-1	WBGene00001708	F19C6.1	X_-_9992154_9992955_9993221_9993289_9993629 3_Junction_165891_Junction_165893_Junction_165894 J002 5_Junction_165890_Junction_165891 J002																													9.791445%														7.48057575%
grk-1 X_-_9992154_9992955_9993221_9993289_9993629 3_Junction_165891_Junction_165893_Junction_165894 J003 5_Junction_165890_Junction_165891 J001	grk-1	WBGene00001708	F19C6.1	X_-_9992154_9992955_9993221_9993289_9993629 3_Junction_165891_Junction_165893_Junction_165894 J003 5_Junction_165890_Junction_165891 J001																													21.3456433333333%														16.64022925%
grk-1 X_-_9992154_9992955_9993221_9993289_9993629 3_Junction_165891_Junction_165893_Junction_165894 J003 5_Junction_165890_Junction_165891 J002	grk-1	WBGene00001708	F19C6.1	X_-_9992154_9992955_9993221_9993289_9993629 3_Junction_165891_Junction_165893_Junction_165894 J003 5_Junction_165890_Junction_165891 J002																													3.84769%														2.29977075%
grk-1 X_-_9992154_9992955_9993221_9993289_9993629 3_Junction_166053_Junction_166058_Junction_166059 J001 5_Junction_166052_Junction_166053 J001	grk-1	WBGene00001708	F19C6.1	X_-_9992154_9992955_9993221_9993289_9993629 3_Junction_166053_Junction_166058_Junction_166059 J001 5_Junction_166052_Junction_166053 J001				31.0682111666667%																				14.34151575%
grk-1 X_-_9992154_9992955_9993221_9993289_9993629 3_Junction_166053_Junction_166058_Junction_166059 J001 5_Junction_166052_Junction_166053 J002	grk-1	WBGene00001708	F19C6.1	X_-_9992154_9992955_9993221_9993289_9993629 3_Junction_166053_Junction_166058_Junction_166059 J001 5_Junction_166052_Junction_166053 J002				8.5084555%																				1.16848425%
grk-1 X_-_9992154_9992955_9993221_9993289_9993629 3_Junction_166053_Junction_166058_Junction_166059 J002 5_Junction_166052_Junction_166053 J001	grk-1	WBGene00001708	F19C6.1	X_-_9992154_9992955_9993221_9993289_9993629 3_Junction_166053_Junction_166058_Junction_166059 J002 5_Junction_166052_Junction_166053 J001				37.5602083333333%																				53.84398125%
grk-1 X_-_9992154_9992955_9993221_9993289_9993629 3_Junction_166053_Junction_166058_Junction_166059 J002 5_Junction_166052_Junction_166053 J002	grk-1	WBGene00001708	F19C6.1	X_-_9992154_9992955_9993221_9993289_9993629 3_Junction_166053_Junction_166058_Junction_166059 J002 5_Junction_166052_Junction_166053 J002				7.47979166666667%																				3.09101875%
grk-1 X_-_9992154_9992955_9993221_9993289_9993629 3_Junction_166053_Junction_166058_Junction_166059 J003 5_Junction_166052_Junction_166053 J001	grk-1	WBGene00001708	F19C6.1	X_-_9992154_9992955_9993221_9993289_9993629 3_Junction_166053_Junction_166058_Junction_166059 J003 5_Junction_166052_Junction_166053 J001				13.1034673333333%																				26.067003%
grk-1 X_-_9992154_9992955_9993221_9993289_9993629 3_Junction_166053_Junction_166058_Junction_166059 J003 5_Junction_166052_Junction_166053 J002	grk-1	WBGene00001708	F19C6.1	X_-_9992154_9992955_9993221_9993289_9993629 3_Junction_166053_Junction_166058_Junction_166059 J003 5_Junction_166052_Junction_166053 J002				2.27819933333333%																				1.487997%
grk-1 X_-_9992154_9992955_9993221_9993289_9993629 3_Junction_166086_Junction_166088_Junction_166089 J001 5_Junction_166085_Junction_166086 J001	grk-1	WBGene00001708	F19C6.1	X_-_9992154_9992955_9993221_9993289_9993629 3_Junction_166086_Junction_166088_Junction_166089 J001 5_Junction_166085_Junction_166086 J001																																	21.052767%						20.5620075%
grk-1 X_-_9992154_9992955_9993221_9993289_9993629 3_Junction_166086_Junction_166088_Junction_166089 J001 5_Junction_166085_Junction_166086 J002	grk-1	WBGene00001708	F19C6.1	X_-_9992154_9992955_9993221_9993289_9993629 3_Junction_166086_Junction_166088_Junction_166089 J001 5_Junction_166085_Junction_166086 J002																																	4.439733%						3.2254925%
grk-1 X_-_9992154_9992955_9993221_9993289_9993629 3_Junction_166086_Junction_166088_Junction_166089 J002 5_Junction_166085_Junction_166086 J001	grk-1	WBGene00001708	F19C6.1	X_-_9992154_9992955_9993221_9993289_9993629 3_Junction_166086_Junction_166088_Junction_166089 J002 5_Junction_166085_Junction_166086 J001																																	35.70030475%						46.71980425%
grk-1 X_-_9992154_9992955_9993221_9993289_9993629 3_Junction_166086_Junction_166088_Junction_166089 J002 5_Junction_166085_Junction_166086 J002	grk-1	WBGene00001708	F19C6.1	X_-_9992154_9992955_9993221_9993289_9993629 3_Junction_166086_Junction_166088_Junction_166089 J002 5_Junction_166085_Junction_166086 J002																																	6.50469525%						7.48269575%
grk-1 X_-_9992154_9992955_9993221_9993289_9993629 3_Junction_166086_Junction_166088_Junction_166089 J003 5_Junction_166085_Junction_166086 J001	grk-1	WBGene00001708	F19C6.1	X_-_9992154_9992955_9993221_9993289_9993629 3_Junction_166086_Junction_166088_Junction_166089 J003 5_Junction_166085_Junction_166086 J001																																	27.7324965%						18.94568825%
grk-1 X_-_9992154_9992955_9993221_9993289_9993629 3_Junction_166086_Junction_166088_Junction_166089 J003 5_Junction_166085_Junction_166086 J002	grk-1	WBGene00001708	F19C6.1	X_-_9992154_9992955_9993221_9993289_9993629 3_Junction_166086_Junction_166088_Junction_166089 J003 5_Junction_166085_Junction_166086 J002																																	4.5675035%						3.06431175%
grk-1 X_-_9992154_9992955_9993221_9993289_9993629 3_Junction_166240_Junction_166241_Junction_166242 J001 5_Junction_166239_Junction_166240 J001	grk-1	WBGene00001708	F19C6.1	X_-_9992154_9992955_9993221_9993289_9993629 3_Junction_166240_Junction_166241_Junction_166242 J001 5_Junction_166239_Junction_166240 J001																												22.96682075%						11.500813%
grk-1 X_-_9992154_9992955_9993221_9993289_9993629 3_Junction_166240_Junction_166241_Junction_166242 J001 5_Junction_166239_Junction_166240 J002	grk-1	WBGene00001708	F19C6.1	X_-_9992154_9992955_9993221_9993289_9993629 3_Junction_166240_Junction_166241_Junction_166242 J001 5_Junction_166239_Junction_166240 J002																												46.57567925%						3.385187%
grk-1 X_-_9992154_9992955_9993221_9993289_9993629 3_Junction_166240_Junction_166241_Junction_166242 J002 5_Junction_166239_Junction_166240 J001	grk-1	WBGene00001708	F19C6.1	X_-_9992154_9992955_9993221_9993289_9993629 3_Junction_166240_Junction_166241_Junction_166242 J002 5_Junction_166239_Junction_166240 J001																												16.38067925%						35.2243538%
grk-1 X_-_9992154_9992955_9993221_9993289_9993629 3_Junction_166240_Junction_166241_Junction_166242 J002 5_Junction_166239_Junction_166240 J002	grk-1	WBGene00001708	F19C6.1	X_-_9992154_9992955_9993221_9993289_9993629 3_Junction_166240_Junction_166241_Junction_166242 J002 5_Junction_166239_Junction_166240 J002																												4.07682075%						6.3316462%
grk-1 X_-_9992154_9992955_9993221_9993289_9993629 3_Junction_166240_Junction_166241_Junction_166242 J003 5_Junction_166239_Junction_166240 J001	grk-1	WBGene00001708	F19C6.1	X_-_9992154_9992955_9993221_9993289_9993629 3_Junction_166240_Junction_166241_Junction_166242 J003 5_Junction_166239_Junction_166240 J001																												10%						34.8152888%
grk-1 X_-_9992154_9992955_9993221_9993289_9993629 3_Junction_166240_Junction_166241_Junction_166242 J003 5_Junction_166239_Junction_166240 J002	grk-1	WBGene00001708	F19C6.1	X_-_9992154_9992955_9993221_9993289_9993629 3_Junction_166240_Junction_166241_Junction_166242 J003 5_Junction_166239_Junction_166240 J002																												0%						8.7387112%
grk-1 X_-_9992154_9992955_9993221_9993289_9993629 3_Junction_166242_Junction_166244_Junction_166245 J001 5_Junction_166241_Junction_166242 J001	grk-1	WBGene00001708	F19C6.1	X_-_9992154_9992955_9993221_9993289_9993629 3_Junction_166242_Junction_166244_Junction_166245 J001 5_Junction_166241_Junction_166242 J001																							5.359164%																				17.5003465%
grk-1 X_-_9992154_9992955_9993221_9993289_9993629 3_Junction_166242_Junction_166244_Junction_166245 J001 5_Junction_166241_Junction_166242 J002	grk-1	WBGene00001708	F19C6.1	X_-_9992154_9992955_9993221_9993289_9993629 3_Junction_166242_Junction_166244_Junction_166245 J001 5_Junction_166241_Junction_166242 J002																							0.160836%																				3.5196535%
grk-1 X_-_9992154_9992955_9993221_9993289_9993629 3_Junction_166242_Junction_166244_Junction_166245 J002 5_Junction_166241_Junction_166242 J001	grk-1	WBGene00001708	F19C6.1	X_-_9992154_9992955_9993221_9993289_9993629 3_Junction_166242_Junction_166244_Junction_166245 J002 5_Junction_166241_Junction_166242 J001																							49.258832%																				52.55942425%
grk-1 X_-_9992154_9992955_9993221_9993289_9993629 3_Junction_166242_Junction_166244_Junction_166245 J002 5_Junction_166241_Junction_166242 J002	grk-1	WBGene00001708	F19C6.1	X_-_9992154_9992955_9993221_9993289_9993629 3_Junction_166242_Junction_166244_Junction_166245 J002 5_Junction_166241_Junction_166242 J002																							0.508668%																				7.48057575%
grk-1 X_-_9992154_9992955_9993221_9993289_9993629 3_Junction_166242_Junction_166244_Junction_166245 J003 5_Junction_166241_Junction_166242 J001	grk-1	WBGene00001708	F19C6.1	X_-_9992154_9992955_9993221_9993289_9993629 3_Junction_166242_Junction_166244_Junction_166245 J003 5_Junction_166241_Junction_166242 J001																							44.369504%																				16.64022925%
grk-1 X_-_9992154_9992955_9993221_9993289_9993629 3_Junction_166242_Junction_166244_Junction_166245 J003 5_Junction_166241_Junction_166242 J002	grk-1	WBGene00001708	F19C6.1	X_-_9992154_9992955_9993221_9993289_9993629 3_Junction_166242_Junction_166244_Junction_166245 J003 5_Junction_166241_Junction_166242 J002																							0.342996%																				2.29977075%
grk-1 X_-_9992154_9992955_9993221_9993289_9993629 3_Junction_166349_Junction_166352_Junction_166353 J001 5_Junction_166348_Junction_166349 J001	grk-1	WBGene00001708	F19C6.1	X_-_9992154_9992955_9993221_9993289_9993629 3_Junction_166349_Junction_166352_Junction_166353 J001 5_Junction_166348_Junction_166349 J001	29.880369%																																						20.5620075%
grk-1 X_-_9992154_9992955_9993221_9993289_9993629 3_Junction_166349_Junction_166352_Junction_166353 J001 5_Junction_166348_Junction_166349 J002	grk-1	WBGene00001708	F19C6.1	X_-_9992154_9992955_9993221_9993289_9993629 3_Junction_166349_Junction_166352_Junction_166353 J001 5_Junction_166348_Junction_166349 J002	17.542131%																																						3.2254925%
grk-1 X_-_9992154_9992955_9993221_9993289_9993629 3_Junction_166349_Junction_166352_Junction_166353 J002 5_Junction_166348_Junction_166349 J001	grk-1	WBGene00001708	F19C6.1	X_-_9992154_9992955_9993221_9993289_9993629 3_Junction_166349_Junction_166352_Junction_166353 J002 5_Junction_166348_Junction_166349 J001	26.576131%																																						46.71980425%
grk-1 X_-_9992154_9992955_9993221_9993289_9993629 3_Junction_166349_Junction_166352_Junction_166353 J002 5_Junction_166348_Junction_166349 J002	grk-1	WBGene00001708	F19C6.1	X_-_9992154_9992955_9993221_9993289_9993629 3_Junction_166349_Junction_166352_Junction_166353 J002 5_Junction_166348_Junction_166349 J002	13.996369%																																						7.48269575%
grk-1 X_-_9992154_9992955_9993221_9993289_9993629 3_Junction_166349_Junction_166352_Junction_166353 J003 5_Junction_166348_Junction_166349 J001	grk-1	WBGene00001708	F19C6.1	X_-_9992154_9992955_9993221_9993289_9993629 3_Junction_166349_Junction_166352_Junction_166353 J003 5_Junction_166348_Junction_166349 J001	7.8497235%																																						18.94568825%
grk-1 X_-_9992154_9992955_9993221_9993289_9993629 3_Junction_166349_Junction_166352_Junction_166353 J003 5_Junction_166348_Junction_166349 J002	grk-1	WBGene00001708	F19C6.1	X_-_9992154_9992955_9993221_9993289_9993629 3_Junction_166349_Junction_166352_Junction_166353 J003 5_Junction_166348_Junction_166349 J002	4.1577765%																																						3.06431175%
grk-1 X_-_9992154_9992955_9993221_9993289_9993629 3_Junction_166526_Junction_166528_Junction_166529 J001 5_Junction_166525_Junction_166526 J001	grk-1	WBGene00001708	F19C6.1	X_-_9992154_9992955_9993221_9993289_9993629 3_Junction_166526_Junction_166528_Junction_166529 J001 5_Junction_166525_Junction_166526 J001			24.20727925%																				5.359164%
grk-1 X_-_9992154_9992955_9993221_9993289_9993629 3_Junction_166526_Junction_166528_Junction_166529 J001 5_Junction_166525_Junction_166526 J002	grk-1	WBGene00001708	F19C6.1	X_-_9992154_9992955_9993221_9993289_9993629 3_Junction_166526_Junction_166528_Junction_166529 J001 5_Junction_166525_Junction_166526 J002			6.77522075%																				0.160836%
grk-1 X_-_9992154_9992955_9993221_9993289_9993629 3_Junction_166526_Junction_166528_Junction_166529 J002 5_Junction_166525_Junction_166526 J001	grk-1	WBGene00001708	F19C6.1	X_-_9992154_9992955_9993221_9993289_9993629 3_Junction_166526_Junction_166528_Junction_166529 J002 5_Junction_166525_Junction_166526 J001			42.11356475%																				49.258832%
grk-1 X_-_9992154_9992955_9993221_9993289_9993629 3_Junction_166526_Junction_166528_Junction_166529 J002 5_Junction_166525_Junction_166526 J002	grk-1	WBGene00001708	F19C6.1	X_-_9992154_9992955_9993221_9993289_9993629 3_Junction_166526_Junction_166528_Junction_166529 J002 5_Junction_166525_Junction_166526 J002			10.22893525%																				0.508668%
grk-1 X_-_9992154_9992955_9993221_9993289_9993629 3_Junction_166526_Junction_166528_Junction_166529 J003 5_Junction_166525_Junction_166526 J001	grk-1	WBGene00001708	F19C6.1	X_-_9992154_9992955_9993221_9993289_9993629 3_Junction_166526_Junction_166528_Junction_166529 J003 5_Junction_166525_Junction_166526 J001			13.709156%																				44.369504%
grk-1 X_-_9992154_9992955_9993221_9993289_9993629 3_Junction_166526_Junction_166528_Junction_166529 J003 5_Junction_166525_Junction_166526 J002	grk-1	WBGene00001708	F19C6.1	X_-_9992154_9992955_9993221_9993289_9993629 3_Junction_166526_Junction_166528_Junction_166529 J003 5_Junction_166525_Junction_166526 J002			2.965844%																				0.342996%
grk-1 X_-_9992154_9992955_9993221_9993289_9993629 3_Junction_166652_Junction_166654_Junction_166656 J001 5_Junction_166651_Junction_166652 J001	grk-1	WBGene00001708	F19C6.1	X_-_9992154_9992955_9993221_9993289_9993629 3_Junction_166652_Junction_166654_Junction_166656 J001 5_Junction_166651_Junction_166652 J001														27.70139025%																	17.0527505%
grk-1 X_-_9992154_9992955_9993221_9993289_9993629 3_Junction_166652_Junction_166654_Junction_166656 J001 5_Junction_166651_Junction_166652 J002	grk-1	WBGene00001708	F19C6.1	X_-_9992154_9992955_9993221_9993289_9993629 3_Junction_166652_Junction_166654_Junction_166656 J001 5_Junction_166651_Junction_166652 J002														10.48360975%																	2.8772495%
grk-1 X_-_9992154_9992955_9993221_9993289_9993629 3_Junction_166652_Junction_166654_Junction_166656 J002 5_Junction_166651_Junction_166652 J001	grk-1	WBGene00001708	F19C6.1	X_-_9992154_9992955_9993221_9993289_9993629 3_Junction_166652_Junction_166654_Junction_166656 J002 5_Junction_166651_Junction_166652 J001														28.36789175%																	39.940386%
grk-1 X_-_9992154_9992955_9993221_9993289_9993629 3_Junction_166652_Junction_166654_Junction_166656 J002 5_Junction_166651_Junction_166652 J002	grk-1	WBGene00001708	F19C6.1	X_-_9992154_9992955_9993221_9993289_9993629 3_Junction_166652_Junction_166654_Junction_166656 J002 5_Junction_166651_Junction_166652 J002														10.01710825%																	3.419614%
grk-1 X_-_9992154_9992955_9993221_9993289_9993629 3_Junction_166652_Junction_166654_Junction_166656 J003 5_Junction_166651_Junction_166652 J001	grk-1	WBGene00001708	F19C6.1	X_-_9992154_9992955_9993221_9993289_9993629 3_Junction_166652_Junction_166654_Junction_166656 J003 5_Junction_166651_Junction_166652 J001														17.055718%																	32.0918635%
grk-1 X_-_9992154_9992955_9993221_9993289_9993629 3_Junction_166652_Junction_166654_Junction_166656 J003 5_Junction_166651_Junction_166652 J002	grk-1	WBGene00001708	F19C6.1	X_-_9992154_9992955_9993221_9993289_9993629 3_Junction_166652_Junction_166654_Junction_166656 J003 5_Junction_166651_Junction_166652 J002														6.374282%																	4.6181365%
grk-1 X_-_9992154_9992955_9993221_9993289_9993629 3_Junction_166745_Junction_166749_Junction_166750 J001 5_Junction_166744_Junction_166745 J001	grk-1	WBGene00001708	F19C6.1	X_-_9992154_9992955_9993221_9993289_9993629 3_Junction_166745_Junction_166749_Junction_166750 J001 5_Junction_166744_Junction_166745 J001																				20.05176375%										19.575198%
grk-1 X_-_9992154_9992955_9993221_9993289_9993629 3_Junction_166745_Junction_166749_Junction_166750 J001 5_Junction_166744_Junction_166745 J002	grk-1	WBGene00001708	F19C6.1	X_-_9992154_9992955_9993221_9993289_9993629 3_Junction_166745_Junction_166749_Junction_166750 J001 5_Junction_166744_Junction_166745 J002																				4.31823625%										21.284802%
grk-1 X_-_9992154_9992955_9993221_9993289_9993629 3_Junction_166745_Junction_166749_Junction_166750 J002 5_Junction_166744_Junction_166745 J001	grk-1	WBGene00001708	F19C6.1	X_-_9992154_9992955_9993221_9993289_9993629 3_Junction_166745_Junction_166749_Junction_166750 J002 5_Junction_166744_Junction_166745 J001																				43.12253475%										41.358193%
grk-1 X_-_9992154_9992955_9993221_9993289_9993629 3_Junction_166745_Junction_166749_Junction_166750 J002 5_Junction_166744_Junction_166745 J002	grk-1	WBGene00001708	F19C6.1	X_-_9992154_9992955_9993221_9993289_9993629 3_Junction_166745_Junction_166749_Junction_166750 J002 5_Junction_166744_Junction_166745 J002																				6.74246525%										1.651807%
grk-1 X_-_9992154_9992955_9993221_9993289_9993629 3_Junction_166745_Junction_166749_Junction_166750 J003 5_Junction_166744_Junction_166745 J001	grk-1	WBGene00001708	F19C6.1	X_-_9992154_9992955_9993221_9993289_9993629 3_Junction_166745_Junction_166749_Junction_166750 J003 5_Junction_166744_Junction_166745 J001																				24.94520525%										13.376609%
grk-1 X_-_9992154_9992955_9993221_9993289_9993629 3_Junction_166745_Junction_166749_Junction_166750 J003 5_Junction_166744_Junction_166745 J002	grk-1	WBGene00001708	F19C6.1	X_-_9992154_9992955_9993221_9993289_9993629 3_Junction_166745_Junction_166749_Junction_166750 J003 5_Junction_166744_Junction_166745 J002																				0.82229475%										2.753391%
grk-1 X_-_9992154_9992955_9993221_9993289_9993629 3_Junction_166940_Junction_166943_Junction_166944 J001 5_Junction_166939_Junction_166940 J001	grk-1	WBGene00001708	F19C6.1	X_-_9992154_9992955_9993221_9993289_9993629 3_Junction_166940_Junction_166943_Junction_166944 J001 5_Junction_166939_Junction_166940 J001																									8.07788475%															11.6625853333333%
grk-1 X_-_9992154_9992955_9993221_9993289_9993629 3_Junction_166940_Junction_166943_Junction_166944 J001 5_Junction_166939_Junction_166940 J002	grk-1	WBGene00001708	F19C6.1	X_-_9992154_9992955_9993221_9993289_9993629 3_Junction_166940_Junction_166943_Junction_166944 J001 5_Junction_166939_Junction_166940 J002																									0.48711525%															12.190748%
grk-1 X_-_9992154_9992955_9993221_9993289_9993629 3_Junction_166940_Junction_166943_Junction_166944 J002 5_Junction_166939_Junction_166940 J001	grk-1	WBGene00001708	F19C6.1	X_-_9992154_9992955_9993221_9993289_9993629 3_Junction_166940_Junction_166943_Junction_166944 J002 5_Junction_166939_Junction_166940 J001																									57.256506%															38.094153%
grk-1 X_-_9992154_9992955_9993221_9993289_9993629 3_Junction_166940_Junction_166943_Junction_166944 J002 5_Junction_166939_Junction_166940 J002	grk-1	WBGene00001708	F19C6.1	X_-_9992154_9992955_9993221_9993289_9993629 3_Junction_166940_Junction_166943_Junction_166944 J002 5_Junction_166939_Junction_166940 J002																									3.385994%															9.82918033333333%
grk-1 X_-_9992154_9992955_9993221_9993289_9993629 3_Junction_166940_Junction_166943_Junction_166944 J003 5_Junction_166939_Junction_166940 J001	grk-1	WBGene00001708	F19C6.1	X_-_9992154_9992955_9993221_9993289_9993629 3_Junction_166940_Junction_166943_Junction_166944 J003 5_Junction_166939_Junction_166940 J001																									29.04797775%															27.6499283333333%
grk-1 X_-_9992154_9992955_9993221_9993289_9993629 3_Junction_166940_Junction_166943_Junction_166944 J003 5_Junction_166939_Junction_166940 J002	grk-1	WBGene00001708	F19C6.1	X_-_9992154_9992955_9993221_9993289_9993629 3_Junction_166940_Junction_166943_Junction_166944 J003 5_Junction_166939_Junction_166940 J002																									1.74702225%															0.573405%
grk-1 X_-_9992154_9992955_9993221_9993289_9993629 3_Junction_167013_Junction_167015_Junction_167016 J001 5_Junction_167012_Junction_167013 J001	grk-1	WBGene00001708	F19C6.1	X_-_9992154_9992955_9993221_9993289_9993629 3_Junction_167013_Junction_167015_Junction_167016 J001 5_Junction_167012_Junction_167013 J001															35.75886875%																										9.1870226%
grk-1 X_-_9992154_9992955_9993221_9993289_9993629 3_Junction_167013_Junction_167015_Junction_167016 J001 5_Junction_167012_Junction_167013 J002	grk-1	WBGene00001708	F19C6.1	X_-_9992154_9992955_9993221_9993289_9993629 3_Junction_167013_Junction_167015_Junction_167016 J001 5_Junction_167012_Junction_167013 J002															15.30363125%																										0.7329774%
grk-1 X_-_9992154_9992955_9993221_9993289_9993629 3_Junction_167013_Junction_167015_Junction_167016 J002 5_Junction_167012_Junction_167013 J001	grk-1	WBGene00001708	F19C6.1	X_-_9992154_9992955_9993221_9993289_9993629 3_Junction_167013_Junction_167015_Junction_167016 J002 5_Junction_167012_Junction_167013 J001															16.9955695%																										58.7836874%
grk-1 X_-_9992154_9992955_9993221_9993289_9993629 3_Junction_167013_Junction_167015_Junction_167016 J002 5_Junction_167012_Junction_167013 J002	grk-1	WBGene00001708	F19C6.1	X_-_9992154_9992955_9993221_9993289_9993629 3_Junction_167013_Junction_167015_Junction_167016 J002 5_Junction_167012_Junction_167013 J002															7.1819305%																										3.0123126%
grk-1 X_-_9992154_9992955_9993221_9993289_9993629 3_Junction_167013_Junction_167015_Junction_167016 J003 5_Junction_167012_Junction_167013 J001	grk-1	WBGene00001708	F19C6.1	X_-_9992154_9992955_9993221_9993289_9993629 3_Junction_167013_Junction_167015_Junction_167016 J003 5_Junction_167012_Junction_167013 J001															17.53806175%																										26.3335114%
grk-1 X_-_9992154_9992955_9993221_9993289_9993629 3_Junction_167013_Junction_167015_Junction_167016 J003 5_Junction_167012_Junction_167013 J002	grk-1	WBGene00001708	F19C6.1	X_-_9992154_9992955_9993221_9993289_9993629 3_Junction_167013_Junction_167015_Junction_167016 J003 5_Junction_167012_Junction_167013 J002															7.22193825%																										1.9484886%
grk-1 X_-_9992154_9992955_9993221_9993289_9993629 3_Junction_167097_Junction_167099_Junction_167100 J001 5_Junction_167096_Junction_167097 J001	grk-1	WBGene00001708	F19C6.1	X_-_9992154_9992955_9993221_9993289_9993629 3_Junction_167097_Junction_167099_Junction_167100 J001 5_Junction_167096_Junction_167097 J001																																		11.500813%					20.5620075%
grk-1 X_-_9992154_9992955_9993221_9993289_9993629 3_Junction_167097_Junction_167099_Junction_167100 J001 5_Junction_167096_Junction_167097 J002	grk-1	WBGene00001708	F19C6.1	X_-_9992154_9992955_9993221_9993289_9993629 3_Junction_167097_Junction_167099_Junction_167100 J001 5_Junction_167096_Junction_167097 J002																																		3.385187%					3.2254925%
grk-1 X_-_9992154_9992955_9993221_9993289_9993629 3_Junction_167097_Junction_167099_Junction_167100 J002 5_Junction_167096_Junction_167097 J001	grk-1	WBGene00001708	F19C6.1	X_-_9992154_9992955_9993221_9993289_9993629 3_Junction_167097_Junction_167099_Junction_167100 J002 5_Junction_167096_Junction_167097 J001																																		35.2243538%					46.71980425%
grk-1 X_-_9992154_9992955_9993221_9993289_9993629 3_Junction_167097_Junction_167099_Junction_167100 J002 5_Junction_167096_Junction_167097 J002	grk-1	WBGene00001708	F19C6.1	X_-_9992154_9992955_9993221_9993289_9993629 3_Junction_167097_Junction_167099_Junction_167100 J002 5_Junction_167096_Junction_167097 J002																																		6.3316462%					7.48269575%
grk-1 X_-_9992154_9992955_9993221_9993289_9993629 3_Junction_167097_Junction_167099_Junction_167100 J003 5_Junction_167096_Junction_167097 J001	grk-1	WBGene00001708	F19C6.1	X_-_9992154_9992955_9993221_9993289_9993629 3_Junction_167097_Junction_167099_Junction_167100 J003 5_Junction_167096_Junction_167097 J001																																		34.8152888%					18.94568825%
grk-1 X_-_9992154_9992955_9993221_9993289_9993629 3_Junction_167097_Junction_167099_Junction_167100 J003 5_Junction_167096_Junction_167097 J002	grk-1	WBGene00001708	F19C6.1	X_-_9992154_9992955_9993221_9993289_9993629 3_Junction_167097_Junction_167099_Junction_167100 J003 5_Junction_167096_Junction_167097 J002																																		8.7387112%					3.06431175%
grk-1 X_-_9992154_9992955_9993221_9993289_9993629 3_Junction_167221_Junction_167227_Junction_167229 J001 5_Junction_167220_Junction_167221 J001	grk-1	WBGene00001708	F19C6.1	X_-_9992154_9992955_9993221_9993289_9993629 3_Junction_167221_Junction_167227_Junction_167229 J001 5_Junction_167220_Junction_167221 J001														27.70139025%																								11.27966125%
grk-1 X_-_9992154_9992955_9993221_9993289_9993629 3_Junction_167221_Junction_167227_Junction_167229 J001 5_Junction_167220_Junction_167221 J002	grk-1	WBGene00001708	F19C6.1	X_-_9992154_9992955_9993221_9993289_9993629 3_Junction_167221_Junction_167227_Junction_167229 J001 5_Junction_167220_Junction_167221 J002														10.48360975%																								6.25533875%
grk-1 X_-_9992154_9992955_9993221_9993289_9993629 3_Junction_167221_Junction_167227_Junction_167229 J002 5_Junction_167220_Junction_167221 J001	grk-1	WBGene00001708	F19C6.1	X_-_9992154_9992955_9993221_9993289_9993629 3_Junction_167221_Junction_167227_Junction_167229 J002 5_Junction_167220_Junction_167221 J001														28.36789175%																								50.81519125%
grk-1 X_-_9992154_9992955_9993221_9993289_9993629 3_Junction_167221_Junction_167227_Junction_167229 J002 5_Junction_167220_Junction_167221 J002	grk-1	WBGene00001708	F19C6.1	X_-_9992154_9992955_9993221_9993289_9993629 3_Junction_167221_Junction_167227_Junction_167229 J002 5_Junction_167220_Junction_167221 J002														10.01710825%																								6.45480875%
grk-1 X_-_9992154_9992955_9993221_9993289_9993629 3_Junction_167221_Junction_167227_Junction_167229 J003 5_Junction_167220_Junction_167221 J001	grk-1	WBGene00001708	F19C6.1	X_-_9992154_9992955_9993221_9993289_9993629 3_Junction_167221_Junction_167227_Junction_167229 J003 5_Junction_167220_Junction_167221 J001														17.055718%																								24.32256625%
grk-1 X_-_9992154_9992955_9993221_9993289_9993629 3_Junction_167221_Junction_167227_Junction_167229 J003 5_Junction_167220_Junction_167221 J002	grk-1	WBGene00001708	F19C6.1	X_-_9992154_9992955_9993221_9993289_9993629 3_Junction_167221_Junction_167227_Junction_167229 J003 5_Junction_167220_Junction_167221 J002														6.374282%																								0.87493375%
grk-1 X_-_9992154_9992955_9993221_9993289_9993629 3_Junction_167223_Junction_167226_Junction_167227 J001 5_Junction_167222_Junction_167223 J001	grk-1	WBGene00001708	F19C6.1	X_-_9992154_9992955_9993221_9993289_9993629 3_Junction_167223_Junction_167226_Junction_167227 J001 5_Junction_167222_Junction_167223 J001	29.880369%																																													7.04306175%
grk-1 X_-_9992154_9992955_9993221_9993289_9993629 3_Junction_167223_Junction_167226_Junction_167227 J001 5_Junction_167222_Junction_167223 J002	grk-1	WBGene00001708	F19C6.1	X_-_9992154_9992955_9993221_9993289_9993629 3_Junction_167223_Junction_167226_Junction_167227 J001 5_Junction_167222_Junction_167223 J002	17.542131%																																													0.41943825%
grk-1 X_-_9992154_9992955_9993221_9993289_9993629 3_Junction_167223_Junction_167226_Junction_167227 J002 5_Junction_167222_Junction_167223 J001	grk-1	WBGene00001708	F19C6.1	X_-_9992154_9992955_9993221_9993289_9993629 3_Junction_167223_Junction_167226_Junction_167227 J002 5_Junction_167222_Junction_167223 J001	26.576131%																																													50.8337665%
grk-1 X_-_9992154_9992955_9993221_9993289_9993629 3_Junction_167223_Junction_167226_Junction_167227 J002 5_Junction_167222_Junction_167223 J002	grk-1	WBGene00001708	F19C6.1	X_-_9992154_9992955_9993221_9993289_9993629 3_Junction_167223_Junction_167226_Junction_167227 J002 5_Junction_167222_Junction_167223 J002	13.996369%																																													1.7212335%
grk-1 X_-_9992154_9992955_9993221_9993289_9993629 3_Junction_167223_Junction_167226_Junction_167227 J003 5_Junction_167222_Junction_167223 J001	grk-1	WBGene00001708	F19C6.1	X_-_9992154_9992955_9993221_9993289_9993629 3_Junction_167223_Junction_167226_Junction_167227 J003 5_Junction_167222_Junction_167223 J001	7.8497235%																																													38.6004575%
grk-1 X_-_9992154_9992955_9993221_9993289_9993629 3_Junction_167223_Junction_167226_Junction_167227 J003 5_Junction_167222_Junction_167223 J002	grk-1	WBGene00001708	F19C6.1	X_-_9992154_9992955_9993221_9993289_9993629 3_Junction_167223_Junction_167226_Junction_167227 J003 5_Junction_167222_Junction_167223 J002	4.1577765%																																													1.3845425%
grk-1 X_-_9992154_9992955_9993221_9993289_9993629 3_Junction_167617_Junction_167618_Junction_167619 J001 5_Junction_167616_Junction_167617 J001	grk-1	WBGene00001708	F19C6.1	X_-_9992154_9992955_9993221_9993289_9993629 3_Junction_167617_Junction_167618_Junction_167619 J001 5_Junction_167616_Junction_167617 J001																													20.709135%				21.052767%
grk-1 X_-_9992154_9992955_9993221_9993289_9993629 3_Junction_167617_Junction_167618_Junction_167619 J001 5_Junction_167616_Junction_167617 J002	grk-1	WBGene00001708	F19C6.1	X_-_9992154_9992955_9993221_9993289_9993629 3_Junction_167617_Junction_167618_Junction_167619 J001 5_Junction_167616_Junction_167617 J002																													6.26753166666667%				4.439733%
grk-1 X_-_9992154_9992955_9993221_9993289_9993629 3_Junction_167617_Junction_167618_Junction_167619 J002 5_Junction_167616_Junction_167617 J001	grk-1	WBGene00001708	F19C6.1	X_-_9992154_9992955_9993221_9993289_9993629 3_Junction_167617_Junction_167618_Junction_167619 J002 5_Junction_167616_Junction_167617 J001																													38.038555%				35.70030475%
grk-1 X_-_9992154_9992955_9993221_9993289_9993629 3_Junction_167617_Junction_167618_Junction_167619 J002 5_Junction_167616_Junction_167617 J002	grk-1	WBGene00001708	F19C6.1	X_-_9992154_9992955_9993221_9993289_9993629 3_Junction_167617_Junction_167618_Junction_167619 J002 5_Junction_167616_Junction_167617 J002																													9.791445%				6.50469525%
grk-1 X_-_9992154_9992955_9993221_9993289_9993629 3_Junction_167617_Junction_167618_Junction_167619 J003 5_Junction_167616_Junction_167617 J001	grk-1	WBGene00001708	F19C6.1	X_-_9992154_9992955_9993221_9993289_9993629 3_Junction_167617_Junction_167618_Junction_167619 J003 5_Junction_167616_Junction_167617 J001																													21.3456433333333%				27.7324965%
grk-1 X_-_9992154_9992955_9993221_9993289_9993629 3_Junction_167617_Junction_167618_Junction_167619 J003 5_Junction_167616_Junction_167617 J002	grk-1	WBGene00001708	F19C6.1	X_-_9992154_9992955_9993221_9993289_9993629 3_Junction_167617_Junction_167618_Junction_167619 J003 5_Junction_167616_Junction_167617 J002																													3.84769%				4.5675035%
grk-1 X_-_9992154_9992955_9993221_9993289_9993629 3_Junction_167797_Junction_167799_Junction_167801 J001 5_Junction_167796_Junction_167797 J001	grk-1	WBGene00001708	F19C6.1	X_-_9992154_9992955_9993221_9993289_9993629 3_Junction_167797_Junction_167799_Junction_167801 J001 5_Junction_167796_Junction_167797 J001									21.578292%					27.70139025%
grk-1 X_-_9992154_9992955_9993221_9993289_9993629 3_Junction_167797_Junction_167799_Junction_167801 J001 5_Junction_167796_Junction_167797 J002	grk-1	WBGene00001708	F19C6.1	X_-_9992154_9992955_9993221_9993289_9993629 3_Junction_167797_Junction_167799_Junction_167801 J001 5_Junction_167796_Junction_167797 J002									5.31504133333333%					10.48360975%
grk-1 X_-_9992154_9992955_9993221_9993289_9993629 3_Junction_167797_Junction_167799_Junction_167801 J002 5_Junction_167796_Junction_167797 J001	grk-1	WBGene00001708	F19C6.1	X_-_9992154_9992955_9993221_9993289_9993629 3_Junction_167797_Junction_167799_Junction_167801 J002 5_Junction_167796_Junction_167797 J001									44.6308473333333%					28.36789175%
grk-1 X_-_9992154_9992955_9993221_9993289_9993629 3_Junction_167797_Junction_167799_Junction_167801 J002 5_Junction_167796_Junction_167797 J002	grk-1	WBGene00001708	F19C6.1	X_-_9992154_9992955_9993221_9993289_9993629 3_Junction_167797_Junction_167799_Junction_167801 J002 5_Junction_167796_Junction_167797 J002									10.7391526666667%					10.01710825%
grk-1 X_-_9992154_9992955_9993221_9993289_9993629 3_Junction_167797_Junction_167799_Junction_167801 J003 5_Junction_167796_Junction_167797 J001	grk-1	WBGene00001708	F19C6.1	X_-_9992154_9992955_9993221_9993289_9993629 3_Junction_167797_Junction_167799_Junction_167801 J003 5_Junction_167796_Junction_167797 J001									14.724194%					17.055718%
grk-1 X_-_9992154_9992955_9993221_9993289_9993629 3_Junction_167797_Junction_167799_Junction_167801 J003 5_Junction_167796_Junction_167797 J002	grk-1	WBGene00001708	F19C6.1	X_-_9992154_9992955_9993221_9993289_9993629 3_Junction_167797_Junction_167799_Junction_167801 J003 5_Junction_167796_Junction_167797 J002									3.01247266666667%					6.374282%
grk-1 X_-_9992154_9992955_9993221_9993289_9993629 3_Junction_167847_Junction_167849_Junction_167851 J001 5_Junction_167846_Junction_167847 J001	grk-1	WBGene00001708	F19C6.1	X_-_9992154_9992955_9993221_9993289_9993629 3_Junction_167847_Junction_167849_Junction_167851 J001 5_Junction_167846_Junction_167847 J001														27.70139025%										14.34151575%
grk-1 X_-_9992154_9992955_9993221_9993289_9993629 3_Junction_167847_Junction_167849_Junction_167851 J001 5_Junction_167846_Junction_167847 J002	grk-1	WBGene00001708	F19C6.1	X_-_9992154_9992955_9993221_9993289_9993629 3_Junction_167847_Junction_167849_Junction_167851 J001 5_Junction_167846_Junction_167847 J002														10.48360975%										1.16848425%
grk-1 X_-_9992154_9992955_9993221_9993289_9993629 3_Junction_167847_Junction_167849_Junction_167851 J002 5_Junction_167846_Junction_167847 J001	grk-1	WBGene00001708	F19C6.1	X_-_9992154_9992955_9993221_9993289_9993629 3_Junction_167847_Junction_167849_Junction_167851 J002 5_Junction_167846_Junction_167847 J001														28.36789175%										53.84398125%
grk-1 X_-_9992154_9992955_9993221_9993289_9993629 3_Junction_167847_Junction_167849_Junction_167851 J002 5_Junction_167846_Junction_167847 J002	grk-1	WBGene00001708	F19C6.1	X_-_9992154_9992955_9993221_9993289_9993629 3_Junction_167847_Junction_167849_Junction_167851 J002 5_Junction_167846_Junction_167847 J002														10.01710825%										3.09101875%
grk-1 X_-_9992154_9992955_9993221_9993289_9993629 3_Junction_167847_Junction_167849_Junction_167851 J003 5_Junction_167846_Junction_167847 J001	grk-1	WBGene00001708	F19C6.1	X_-_9992154_9992955_9993221_9993289_9993629 3_Junction_167847_Junction_167849_Junction_167851 J003 5_Junction_167846_Junction_167847 J001														17.055718%										26.067003%
grk-1 X_-_9992154_9992955_9993221_9993289_9993629 3_Junction_167847_Junction_167849_Junction_167851 J003 5_Junction_167846_Junction_167847 J002	grk-1	WBGene00001708	F19C6.1	X_-_9992154_9992955_9993221_9993289_9993629 3_Junction_167847_Junction_167849_Junction_167851 J003 5_Junction_167846_Junction_167847 J002														6.374282%										1.487997%
grk-1 X_-_9992154_9992955_9993221_9993289_9993629 3_Junction_167996_Junction_168000_Junction_168001 J001 5_Junction_167995_Junction_167996 J001	grk-1	WBGene00001708	F19C6.1	X_-_9992154_9992955_9993221_9993289_9993629 3_Junction_167996_Junction_168000_Junction_168001 J001 5_Junction_167995_Junction_167996 J001																									8.07788475%																			2.97696425%
grk-1 X_-_9992154_9992955_9993221_9993289_9993629 3_Junction_167996_Junction_168000_Junction_168001 J001 5_Junction_167995_Junction_167996 J002	grk-1	WBGene00001708	F19C6.1	X_-_9992154_9992955_9993221_9993289_9993629 3_Junction_167996_Junction_168000_Junction_168001 J001 5_Junction_167995_Junction_167996 J002																									0.48711525%																			0.59553575%
grk-1 X_-_9992154_9992955_9993221_9993289_9993629 3_Junction_167996_Junction_168000_Junction_168001 J002 5_Junction_167995_Junction_167996 J001	grk-1	WBGene00001708	F19C6.1	X_-_9992154_9992955_9993221_9993289_9993629 3_Junction_167996_Junction_168000_Junction_168001 J002 5_Junction_167995_Junction_167996 J001																									57.256506%																			41.66684525%
grk-1 X_-_9992154_9992955_9993221_9993289_9993629 3_Junction_167996_Junction_168000_Junction_168001 J002 5_Junction_167995_Junction_167996 J002	grk-1	WBGene00001708	F19C6.1	X_-_9992154_9992955_9993221_9993289_9993629 3_Junction_167996_Junction_168000_Junction_168001 J002 5_Junction_167995_Junction_167996 J002																									3.385994%																			1.19065475%
grk-1 X_-_9992154_9992955_9993221_9993289_9993629 3_Junction_167996_Junction_168000_Junction_168001 J003 5_Junction_167995_Junction_167996 J001	grk-1	WBGene00001708	F19C6.1	X_-_9992154_9992955_9993221_9993289_9993629 3_Junction_167996_Junction_168000_Junction_168001 J003 5_Junction_167995_Junction_167996 J001																									29.04797775%																			51.1886905%
grk-1 X_-_9992154_9992955_9993221_9993289_9993629 3_Junction_167996_Junction_168000_Junction_168001 J003 5_Junction_167995_Junction_167996 J002	grk-1	WBGene00001708	F19C6.1	X_-_9992154_9992955_9993221_9993289_9993629 3_Junction_167996_Junction_168000_Junction_168001 J003 5_Junction_167995_Junction_167996 J002																									1.74702225%																			2.3813095%
grk-1 X_-_9992154_9992955_9993221_9993289_9993629 3_Junction_168028_Junction_168030_Junction_168031 J001 5_Junction_168027_Junction_168028 J001	grk-1	WBGene00001708	F19C6.1	X_-_9992154_9992955_9993221_9993289_9993629 3_Junction_168028_Junction_168030_Junction_168031 J001 5_Junction_168027_Junction_168028 J001																								14.34151575%																	9.1870226%
grk-1 X_-_9992154_9992955_9993221_9993289_9993629 3_Junction_168028_Junction_168030_Junction_168031 J001 5_Junction_168027_Junction_168028 J002	grk-1	WBGene00001708	F19C6.1	X_-_9992154_9992955_9993221_9993289_9993629 3_Junction_168028_Junction_168030_Junction_168031 J001 5_Junction_168027_Junction_168028 J002																								1.16848425%																	0.7329774%
grk-1 X_-_9992154_9992955_9993221_9993289_9993629 3_Junction_168028_Junction_168030_Junction_168031 J002 5_Junction_168027_Junction_168028 J001	grk-1	WBGene00001708	F19C6.1	X_-_9992154_9992955_9993221_9993289_9993629 3_Junction_168028_Junction_168030_Junction_168031 J002 5_Junction_168027_Junction_168028 J001																								53.84398125%																	58.7836874%
grk-1 X_-_9992154_9992955_9993221_9993289_9993629 3_Junction_168028_Junction_168030_Junction_168031 J002 5_Junction_168027_Junction_168028 J002	grk-1	WBGene00001708	F19C6.1	X_-_9992154_9992955_9993221_9993289_9993629 3_Junction_168028_Junction_168030_Junction_168031 J002 5_Junction_168027_Junction_168028 J002																								3.09101875%																	3.0123126%
grk-1 X_-_9992154_9992955_9993221_9993289_9993629 3_Junction_168028_Junction_168030_Junction_168031 J003 5_Junction_168027_Junction_168028 J001	grk-1	WBGene00001708	F19C6.1	X_-_9992154_9992955_9993221_9993289_9993629 3_Junction_168028_Junction_168030_Junction_168031 J003 5_Junction_168027_Junction_168028 J001																								26.067003%																	26.3335114%
grk-1 X_-_9992154_9992955_9993221_9993289_9993629 3_Junction_168028_Junction_168030_Junction_168031 J003 5_Junction_168027_Junction_168028 J002	grk-1	WBGene00001708	F19C6.1	X_-_9992154_9992955_9993221_9993289_9993629 3_Junction_168028_Junction_168030_Junction_168031 J003 5_Junction_168027_Junction_168028 J002																								1.487997%																	1.9484886%
grk-1 X_-_9992154_9992955_9993221_9993289_9993629 3_Junction_168120_Junction_168125_Junction_168126 J001 5_Junction_168119_Junction_168120 J001	grk-1	WBGene00001708	F19C6.1	X_-_9992154_9992955_9993221_9993289_9993629 3_Junction_168120_Junction_168125_Junction_168126 J001 5_Junction_168119_Junction_168120 J001				31.0682111666667%																																			20.5620075%
grk-1 X_-_9992154_9992955_9993221_9993289_9993629 3_Junction_168120_Junction_168125_Junction_168126 J001 5_Junction_168119_Junction_168120 J002	grk-1	WBGene00001708	F19C6.1	X_-_9992154_9992955_9993221_9993289_9993629 3_Junction_168120_Junction_168125_Junction_168126 J001 5_Junction_168119_Junction_168120 J002				8.5084555%																																			3.2254925%
grk-1 X_-_9992154_9992955_9993221_9993289_9993629 3_Junction_168120_Junction_168125_Junction_168126 J002 5_Junction_168119_Junction_168120 J001	grk-1	WBGene00001708	F19C6.1	X_-_9992154_9992955_9993221_9993289_9993629 3_Junction_168120_Junction_168125_Junction_168126 J002 5_Junction_168119_Junction_168120 J001				37.5602083333333%																																			46.71980425%
grk-1 X_-_9992154_9992955_9993221_9993289_9993629 3_Junction_168120_Junction_168125_Junction_168126 J002 5_Junction_168119_Junction_168120 J002	grk-1	WBGene00001708	F19C6.1	X_-_9992154_9992955_9993221_9993289_9993629 3_Junction_168120_Junction_168125_Junction_168126 J002 5_Junction_168119_Junction_168120 J002				7.47979166666667%																																			7.48269575%
grk-1 X_-_9992154_9992955_9993221_9993289_9993629 3_Junction_168120_Junction_168125_Junction_168126 J003 5_Junction_168119_Junction_168120 J001	grk-1	WBGene00001708	F19C6.1	X_-_9992154_9992955_9993221_9993289_9993629 3_Junction_168120_Junction_168125_Junction_168126 J003 5_Junction_168119_Junction_168120 J001				13.1034673333333%																																			18.94568825%
grk-1 X_-_9992154_9992955_9993221_9993289_9993629 3_Junction_168120_Junction_168125_Junction_168126 J003 5_Junction_168119_Junction_168120 J002	grk-1	WBGene00001708	F19C6.1	X_-_9992154_9992955_9993221_9993289_9993629 3_Junction_168120_Junction_168125_Junction_168126 J003 5_Junction_168119_Junction_168120 J002				2.27819933333333%																																			3.06431175%
grk-1 X_-_9992154_9992955_9993221_9993289_9993629 3_Junction_168158_Junction_168160_Junction_168162 J001 5_Junction_168157_Junction_168158 J001	grk-1	WBGene00001708	F19C6.1	X_-_9992154_9992955_9993221_9993289_9993629 3_Junction_168158_Junction_168160_Junction_168162 J001 5_Junction_168157_Junction_168158 J001														27.70139025%												22.169984%
grk-1 X_-_9992154_9992955_9993221_9993289_9993629 3_Junction_168158_Junction_168160_Junction_168162 J001 5_Junction_168157_Junction_168158 J002	grk-1	WBGene00001708	F19C6.1	X_-_9992154_9992955_9993221_9993289_9993629 3_Junction_168158_Junction_168160_Junction_168162 J001 5_Junction_168157_Junction_168158 J002														10.48360975%												8.277516%
grk-1 X_-_9992154_9992955_9993221_9993289_9993629 3_Junction_168158_Junction_168160_Junction_168162 J002 5_Junction_168157_Junction_168158 J001	grk-1	WBGene00001708	F19C6.1	X_-_9992154_9992955_9993221_9993289_9993629 3_Junction_168158_Junction_168160_Junction_168162 J002 5_Junction_168157_Junction_168158 J001														28.36789175%												39.04859425%
grk-1 X_-_9992154_9992955_9993221_9993289_9993629 3_Junction_168158_Junction_168160_Junction_168162 J002 5_Junction_168157_Junction_168158 J002	grk-1	WBGene00001708	F19C6.1	X_-_9992154_9992955_9993221_9993289_9993629 3_Junction_168158_Junction_168160_Junction_168162 J002 5_Junction_168157_Junction_168158 J002														10.01710825%												7.58640575%
grk-1 X_-_9992154_9992955_9993221_9993289_9993629 3_Junction_168158_Junction_168160_Junction_168162 J003 5_Junction_168157_Junction_168158 J001	grk-1	WBGene00001708	F19C6.1	X_-_9992154_9992955_9993221_9993289_9993629 3_Junction_168158_Junction_168160_Junction_168162 J003 5_Junction_168157_Junction_168158 J001														17.055718%												19.36186825%
grk-1 X_-_9992154_9992955_9993221_9993289_9993629 3_Junction_168158_Junction_168160_Junction_168162 J003 5_Junction_168157_Junction_168158 J002	grk-1	WBGene00001708	F19C6.1	X_-_9992154_9992955_9993221_9993289_9993629 3_Junction_168158_Junction_168160_Junction_168162 J003 5_Junction_168157_Junction_168158 J002														6.374282%												3.55313175%
grk-1 X_-_9992154_9992955_9993221_9993289_9993629 3_Junction_168212_Junction_168214_Junction_168215 J001 5_Junction_168211_Junction_168212 J001	grk-1	WBGene00001708	F19C6.1	X_-_9992154_9992955_9993221_9993289_9993629 3_Junction_168212_Junction_168214_Junction_168215 J001 5_Junction_168211_Junction_168212 J001																										22.169984%															9.1870226%
grk-1 X_-_9992154_9992955_9993221_9993289_9993629 3_Junction_168212_Junction_168214_Junction_168215 J001 5_Junction_168211_Junction_168212 J002	grk-1	WBGene00001708	F19C6.1	X_-_9992154_9992955_9993221_9993289_9993629 3_Junction_168212_Junction_168214_Junction_168215 J001 5_Junction_168211_Junction_168212 J002																										8.277516%															0.7329774%
grk-1 X_-_9992154_9992955_9993221_9993289_9993629 3_Junction_168212_Junction_168214_Junction_168215 J002 5_Junction_168211_Junction_168212 J001	grk-1	WBGene00001708	F19C6.1	X_-_9992154_9992955_9993221_9993289_9993629 3_Junction_168212_Junction_168214_Junction_168215 J002 5_Junction_168211_Junction_168212 J001																										39.04859425%															58.7836874%
grk-1 X_-_9992154_9992955_9993221_9993289_9993629 3_Junction_168212_Junction_168214_Junction_168215 J002 5_Junction_168211_Junction_168212 J002	grk-1	WBGene00001708	F19C6.1	X_-_9992154_9992955_9993221_9993289_9993629 3_Junction_168212_Junction_168214_Junction_168215 J002 5_Junction_168211_Junction_168212 J002																										7.58640575%															3.0123126%
grk-1 X_-_9992154_9992955_9993221_9993289_9993629 3_Junction_168212_Junction_168214_Junction_168215 J003 5_Junction_168211_Junction_168212 J001	grk-1	WBGene00001708	F19C6.1	X_-_9992154_9992955_9993221_9993289_9993629 3_Junction_168212_Junction_168214_Junction_168215 J003 5_Junction_168211_Junction_168212 J001																										19.36186825%															26.3335114%
grk-1 X_-_9992154_9992955_9993221_9993289_9993629 3_Junction_168212_Junction_168214_Junction_168215 J003 5_Junction_168211_Junction_168212 J002	grk-1	WBGene00001708	F19C6.1	X_-_9992154_9992955_9993221_9993289_9993629 3_Junction_168212_Junction_168214_Junction_168215 J003 5_Junction_168211_Junction_168212 J002																										3.55313175%															1.9484886%
grk-1 X_-_9992154_9992955_9993221_9993289_9993629 3_Junction_168502_Junction_168504_Junction_168505 J001 5_Junction_168501_Junction_168502 J001	grk-1	WBGene00001708	F19C6.1	X_-_9992154_9992955_9993221_9993289_9993629 3_Junction_168502_Junction_168504_Junction_168505 J001 5_Junction_168501_Junction_168502 J001																							5.359164%										21.052767%
grk-1 X_-_9992154_9992955_9993221_9993289_9993629 3_Junction_168502_Junction_168504_Junction_168505 J001 5_Junction_168501_Junction_168502 J002	grk-1	WBGene00001708	F19C6.1	X_-_9992154_9992955_9993221_9993289_9993629 3_Junction_168502_Junction_168504_Junction_168505 J001 5_Junction_168501_Junction_168502 J002																							0.160836%										4.439733%
grk-1 X_-_9992154_9992955_9993221_9993289_9993629 3_Junction_168502_Junction_168504_Junction_168505 J002 5_Junction_168501_Junction_168502 J001	grk-1	WBGene00001708	F19C6.1	X_-_9992154_9992955_9993221_9993289_9993629 3_Junction_168502_Junction_168504_Junction_168505 J002 5_Junction_168501_Junction_168502 J001																							49.258832%										35.70030475%
grk-1 X_-_9992154_9992955_9993221_9993289_9993629 3_Junction_168502_Junction_168504_Junction_168505 J002 5_Junction_168501_Junction_168502 J002	grk-1	WBGene00001708	F19C6.1	X_-_9992154_9992955_9993221_9993289_9993629 3_Junction_168502_Junction_168504_Junction_168505 J002 5_Junction_168501_Junction_168502 J002																							0.508668%										6.50469525%
grk-1 X_-_9992154_9992955_9993221_9993289_9993629 3_Junction_168502_Junction_168504_Junction_168505 J003 5_Junction_168501_Junction_168502 J001	grk-1	WBGene00001708	F19C6.1	X_-_9992154_9992955_9993221_9993289_9993629 3_Junction_168502_Junction_168504_Junction_168505 J003 5_Junction_168501_Junction_168502 J001																							44.369504%										27.7324965%
grk-1 X_-_9992154_9992955_9993221_9993289_9993629 3_Junction_168502_Junction_168504_Junction_168505 J003 5_Junction_168501_Junction_168502 J002	grk-1	WBGene00001708	F19C6.1	X_-_9992154_9992955_9993221_9993289_9993629 3_Junction_168502_Junction_168504_Junction_168505 J003 5_Junction_168501_Junction_168502 J002																							0.342996%										4.5675035%
grk-1 X_-_9992154_9992955_9993221_9993289_9993629 3_Junction_168683_Junction_168685_Junction_168686 J001 5_Junction_168682_Junction_168683 J001	grk-1	WBGene00001708	F19C6.1	X_-_9992154_9992955_9993221_9993289_9993629 3_Junction_168683_Junction_168685_Junction_168686 J001 5_Junction_168682_Junction_168683 J001																																							20.5620075%		9.1870226%
grk-1 X_-_9992154_9992955_9993221_9993289_9993629 3_Junction_168683_Junction_168685_Junction_168686 J001 5_Junction_168682_Junction_168683 J002	grk-1	WBGene00001708	F19C6.1	X_-_9992154_9992955_9993221_9993289_9993629 3_Junction_168683_Junction_168685_Junction_168686 J001 5_Junction_168682_Junction_168683 J002																																							3.2254925%		0.7329774%
grk-1 X_-_9992154_9992955_9993221_9993289_9993629 3_Junction_168683_Junction_168685_Junction_168686 J002 5_Junction_168682_Junction_168683 J001	grk-1	WBGene00001708	F19C6.1	X_-_9992154_9992955_9993221_9993289_9993629 3_Junction_168683_Junction_168685_Junction_168686 J002 5_Junction_168682_Junction_168683 J001																																							46.71980425%		58.7836874%
grk-1 X_-_9992154_9992955_9993221_9993289_9993629 3_Junction_168683_Junction_168685_Junction_168686 J002 5_Junction_168682_Junction_168683 J002	grk-1	WBGene00001708	F19C6.1	X_-_9992154_9992955_9993221_9993289_9993629 3_Junction_168683_Junction_168685_Junction_168686 J002 5_Junction_168682_Junction_168683 J002																																							7.48269575%		3.0123126%
grk-1 X_-_9992154_9992955_9993221_9993289_9993629 3_Junction_168683_Junction_168685_Junction_168686 J003 5_Junction_168682_Junction_168683 J001	grk-1	WBGene00001708	F19C6.1	X_-_9992154_9992955_9993221_9993289_9993629 3_Junction_168683_Junction_168685_Junction_168686 J003 5_Junction_168682_Junction_168683 J001																																							18.94568825%		26.3335114%
grk-1 X_-_9992154_9992955_9993221_9993289_9993629 3_Junction_168683_Junction_168685_Junction_168686 J003 5_Junction_168682_Junction_168683 J002	grk-1	WBGene00001708	F19C6.1	X_-_9992154_9992955_9993221_9993289_9993629 3_Junction_168683_Junction_168685_Junction_168686 J003 5_Junction_168682_Junction_168683 J002																																							3.06431175%		1.9484886%
grk-1 X_-_9992154_9992955_9993221_9993289_9993629 3_Junction_168785_Junction_168788_Junction_168789 J001 5_Junction_168784_Junction_168785 J001	grk-1	WBGene00001708	F19C6.1	X_-_9992154_9992955_9993221_9993289_9993629 3_Junction_168785_Junction_168788_Junction_168789 J001 5_Junction_168784_Junction_168785 J001								41.655747%																	8.07788475%
grk-1 X_-_9992154_9992955_9993221_9993289_9993629 3_Junction_168785_Junction_168788_Junction_168789 J001 5_Junction_168784_Junction_168785 J002	grk-1	WBGene00001708	F19C6.1	X_-_9992154_9992955_9993221_9993289_9993629 3_Junction_168785_Junction_168788_Junction_168789 J001 5_Junction_168784_Junction_168785 J002								19.006753%																	0.48711525%
grk-1 X_-_9992154_9992955_9993221_9993289_9993629 3_Junction_168785_Junction_168788_Junction_168789 J002 5_Junction_168784_Junction_168785 J001	grk-1	WBGene00001708	F19C6.1	X_-_9992154_9992955_9993221_9993289_9993629 3_Junction_168785_Junction_168788_Junction_168789 J002 5_Junction_168784_Junction_168785 J001								18.772503%																	57.256506%
grk-1 X_-_9992154_9992955_9993221_9993289_9993629 3_Junction_168785_Junction_168788_Junction_168789 J002 5_Junction_168784_Junction_168785 J002	grk-1	WBGene00001708	F19C6.1	X_-_9992154_9992955_9993221_9993289_9993629 3_Junction_168785_Junction_168788_Junction_168789 J002 5_Junction_168784_Junction_168785 J002								9.452497%																	3.385994%
grk-1 X_-_9992154_9992955_9993221_9993289_9993629 3_Junction_168785_Junction_168788_Junction_168789 J003 5_Junction_168784_Junction_168785 J001	grk-1	WBGene00001708	F19C6.1	X_-_9992154_9992955_9993221_9993289_9993629 3_Junction_168785_Junction_168788_Junction_168789 J003 5_Junction_168784_Junction_168785 J001								5.83275%																	29.04797775%
grk-1 X_-_9992154_9992955_9993221_9993289_9993629 3_Junction_168785_Junction_168788_Junction_168789 J003 5_Junction_168784_Junction_168785 J002	grk-1	WBGene00001708	F19C6.1	X_-_9992154_9992955_9993221_9993289_9993629 3_Junction_168785_Junction_168788_Junction_168789 J003 5_Junction_168784_Junction_168785 J002								5.27725%																	1.74702225%
grk-1 X_-_9992154_9992955_9993221_9993289_9993629 3_Junction_168948_Junction_168951_Junction_168952 J001 5_Junction_168947_Junction_168948 J001	grk-1	WBGene00001708	F19C6.1	X_-_9992154_9992955_9993221_9993289_9993629 3_Junction_168948_Junction_168951_Junction_168952 J001 5_Junction_168947_Junction_168948 J001																		27.22869325%		20.05176375%
grk-1 X_-_9992154_9992955_9993221_9993289_9993629 3_Junction_168948_Junction_168951_Junction_168952 J001 5_Junction_168947_Junction_168948 J002	grk-1	WBGene00001708	F19C6.1	X_-_9992154_9992955_9993221_9993289_9993629 3_Junction_168948_Junction_168951_Junction_168952 J001 5_Junction_168947_Junction_168948 J002																		12.07880675%		4.31823625%
grk-1 X_-_9992154_9992955_9993221_9993289_9993629 3_Junction_168948_Junction_168951_Junction_168952 J002 5_Junction_168947_Junction_168948 J001	grk-1	WBGene00001708	F19C6.1	X_-_9992154_9992955_9993221_9993289_9993629 3_Junction_168948_Junction_168951_Junction_168952 J002 5_Junction_168947_Junction_168948 J001																		30.41805275%		43.12253475%
grk-1 X_-_9992154_9992955_9993221_9993289_9993629 3_Junction_168948_Junction_168951_Junction_168952 J002 5_Junction_168947_Junction_168948 J002	grk-1	WBGene00001708	F19C6.1	X_-_9992154_9992955_9993221_9993289_9993629 3_Junction_168948_Junction_168951_Junction_168952 J002 5_Junction_168947_Junction_168948 J002																		9.99694725%		6.74246525%
grk-1 X_-_9992154_9992955_9993221_9993289_9993629 3_Junction_168948_Junction_168951_Junction_168952 J003 5_Junction_168947_Junction_168948 J001	grk-1	WBGene00001708	F19C6.1	X_-_9992154_9992955_9993221_9993289_9993629 3_Junction_168948_Junction_168951_Junction_168952 J003 5_Junction_168947_Junction_168948 J001																		15.765754%		24.94520525%
grk-1 X_-_9992154_9992955_9993221_9993289_9993629 3_Junction_168948_Junction_168951_Junction_168952 J003 5_Junction_168947_Junction_168948 J002	grk-1	WBGene00001708	F19C6.1	X_-_9992154_9992955_9993221_9993289_9993629 3_Junction_168948_Junction_168951_Junction_168952 J003 5_Junction_168947_Junction_168948 J002																		4.511746%		0.82229475%
grk-1 X_-_9992154_9992955_9993221_9993289_9993629 3_Junction_168949_Junction_168952_Junction_168953 J001 5_Junction_168948_Junction_168949 J001	grk-1	WBGene00001708	F19C6.1	X_-_9992154_9992955_9993221_9993289_9993629 3_Junction_168949_Junction_168952_Junction_168953 J001 5_Junction_168948_Junction_168949 J001																				20.05176375%							24.6379803333333%
grk-1 X_-_9992154_9992955_9993221_9993289_9993629 3_Junction_168949_Junction_168952_Junction_168953 J001 5_Junction_168948_Junction_168949 J002	grk-1	WBGene00001708	F19C6.1	X_-_9992154_9992955_9993221_9993289_9993629 3_Junction_168949_Junction_168952_Junction_168953 J001 5_Junction_168948_Junction_168949 J002																				4.31823625%							21.0086863333333%
grk-1 X_-_9992154_9992955_9993221_9993289_9993629 3_Junction_168949_Junction_168952_Junction_168953 J002 5_Junction_168948_Junction_168949 J001	grk-1	WBGene00001708	F19C6.1	X_-_9992154_9992955_9993221_9993289_9993629 3_Junction_168949_Junction_168952_Junction_168953 J002 5_Junction_168948_Junction_168949 J001																				43.12253475%							20.2487083333333%
grk-1 X_-_9992154_9992955_9993221_9993289_9993629 3_Junction_168949_Junction_168952_Junction_168953 J002 5_Junction_168948_Junction_168949 J002	grk-1	WBGene00001708	F19C6.1	X_-_9992154_9992955_9993221_9993289_9993629 3_Junction_168949_Junction_168952_Junction_168953 J002 5_Junction_168948_Junction_168949 J002																				6.74246525%							10.1679583333333%
grk-1 X_-_9992154_9992955_9993221_9993289_9993629 3_Junction_168949_Junction_168952_Junction_168953 J003 5_Junction_168948_Junction_168949 J001	grk-1	WBGene00001708	F19C6.1	X_-_9992154_9992955_9993221_9993289_9993629 3_Junction_168949_Junction_168952_Junction_168953 J003 5_Junction_168948_Junction_168949 J001																				24.94520525%							17.0566446666667%
grk-1 X_-_9992154_9992955_9993221_9993289_9993629 3_Junction_168949_Junction_168952_Junction_168953 J003 5_Junction_168948_Junction_168949 J002	grk-1	WBGene00001708	F19C6.1	X_-_9992154_9992955_9993221_9993289_9993629 3_Junction_168949_Junction_168952_Junction_168953 J003 5_Junction_168948_Junction_168949 J002																				0.82229475%							6.880022%
grk-1 X_-_9992154_9992955_9993221_9993289_9993629 3_Junction_169368_Junction_169371_Junction_169372 J001 5_Junction_169367_Junction_169368 J001	grk-1	WBGene00001708	F19C6.1	X_-_9992154_9992955_9993221_9993289_9993629 3_Junction_169368_Junction_169371_Junction_169372 J001 5_Junction_169367_Junction_169368 J001											23.7795913333333%														8.07788475%
grk-1 X_-_9992154_9992955_9993221_9993289_9993629 3_Junction_169368_Junction_169371_Junction_169372 J001 5_Junction_169367_Junction_169368 J002	grk-1	WBGene00001708	F19C6.1	X_-_9992154_9992955_9993221_9993289_9993629 3_Junction_169368_Junction_169371_Junction_169372 J001 5_Junction_169367_Junction_169368 J002											3.443742%														0.48711525%
grk-1 X_-_9992154_9992955_9993221_9993289_9993629 3_Junction_169368_Junction_169371_Junction_169372 J002 5_Junction_169367_Junction_169368 J001	grk-1	WBGene00001708	F19C6.1	X_-_9992154_9992955_9993221_9993289_9993629 3_Junction_169368_Junction_169371_Junction_169372 J002 5_Junction_169367_Junction_169368 J001											18.2659575%														57.256506%
grk-1 X_-_9992154_9992955_9993221_9993289_9993629 3_Junction_169368_Junction_169371_Junction_169372 J002 5_Junction_169367_Junction_169368 J002	grk-1	WBGene00001708	F19C6.1	X_-_9992154_9992955_9993221_9993289_9993629 3_Junction_169368_Junction_169371_Junction_169372 J002 5_Junction_169367_Junction_169368 J002											2.56737583333333%														3.385994%
grk-1 X_-_9992154_9992955_9993221_9993289_9993629 3_Junction_169368_Junction_169371_Junction_169372 J003 5_Junction_169367_Junction_169368 J001	grk-1	WBGene00001708	F19C6.1	X_-_9992154_9992955_9993221_9993289_9993629 3_Junction_169368_Junction_169371_Junction_169372 J003 5_Junction_169367_Junction_169368 J001											47.7527845%														29.04797775%
grk-1 X_-_9992154_9992955_9993221_9993289_9993629 3_Junction_169368_Junction_169371_Junction_169372 J003 5_Junction_169367_Junction_169368 J002	grk-1	WBGene00001708	F19C6.1	X_-_9992154_9992955_9993221_9993289_9993629 3_Junction_169368_Junction_169371_Junction_169372 J003 5_Junction_169367_Junction_169368 J002											4.19054883333333%														1.74702225%
grk-1 X_-_9992154_9992955_9993221_9993289_9993629 3_Junction_169409_Junction_169412_Junction_169413 J001 5_Junction_169408_Junction_169409 J001	grk-1	WBGene00001708	F19C6.1	X_-_9992154_9992955_9993221_9993289_9993629 3_Junction_169409_Junction_169412_Junction_169413 J001 5_Junction_169408_Junction_169409 J001										13.736896%										20.05176375%
grk-1 X_-_9992154_9992955_9993221_9993289_9993629 3_Junction_169409_Junction_169412_Junction_169413 J001 5_Junction_169408_Junction_169409 J002	grk-1	WBGene00001708	F19C6.1	X_-_9992154_9992955_9993221_9993289_9993629 3_Junction_169409_Junction_169412_Junction_169413 J001 5_Junction_169408_Junction_169409 J002										10.943104%										4.31823625%
grk-1 X_-_9992154_9992955_9993221_9993289_9993629 3_Junction_169409_Junction_169412_Junction_169413 J002 5_Junction_169408_Junction_169409 J001	grk-1	WBGene00001708	F19C6.1	X_-_9992154_9992955_9993221_9993289_9993629 3_Junction_169409_Junction_169412_Junction_169413 J002 5_Junction_169408_Junction_169409 J001										28.6993435%										43.12253475%
grk-1 X_-_9992154_9992955_9993221_9993289_9993629 3_Junction_169409_Junction_169412_Junction_169413 J002 5_Junction_169408_Junction_169409 J002	grk-1	WBGene00001708	F19C6.1	X_-_9992154_9992955_9993221_9993289_9993629 3_Junction_169409_Junction_169412_Junction_169413 J002 5_Junction_169408_Junction_169409 J002										16.5831565%										6.74246525%
grk-1 X_-_9992154_9992955_9993221_9993289_9993629 3_Junction_169409_Junction_169412_Junction_169413 J003 5_Junction_169408_Junction_169409 J001	grk-1	WBGene00001708	F19C6.1	X_-_9992154_9992955_9993221_9993289_9993629 3_Junction_169409_Junction_169412_Junction_169413 J003 5_Junction_169408_Junction_169409 J001										20.5187605%										24.94520525%
grk-1 X_-_9992154_9992955_9993221_9993289_9993629 3_Junction_169409_Junction_169412_Junction_169413 J003 5_Junction_169408_Junction_169409 J002	grk-1	WBGene00001708	F19C6.1	X_-_9992154_9992955_9993221_9993289_9993629 3_Junction_169409_Junction_169412_Junction_169413 J003 5_Junction_169408_Junction_169409 J002										9.5187395%										0.82229475%
grk-1 X_-_9992154_9992955_9993221_9993289_9993629 3_Junction_169598_Junction_169603_Junction_169604 J001 5_Junction_169597_Junction_169598 J001	grk-1	WBGene00001708	F19C6.1	X_-_9992154_9992955_9993221_9993289_9993629 3_Junction_169598_Junction_169603_Junction_169604 J001 5_Junction_169597_Junction_169598 J001				31.0682111666667%																																										7.04306175%
grk-1 X_-_9992154_9992955_9993221_9993289_9993629 3_Junction_169598_Junction_169603_Junction_169604 J001 5_Junction_169597_Junction_169598 J002	grk-1	WBGene00001708	F19C6.1	X_-_9992154_9992955_9993221_9993289_9993629 3_Junction_169598_Junction_169603_Junction_169604 J001 5_Junction_169597_Junction_169598 J002				8.5084555%																																										0.41943825%
grk-1 X_-_9992154_9992955_9993221_9993289_9993629 3_Junction_169598_Junction_169603_Junction_169604 J002 5_Junction_169597_Junction_169598 J001	grk-1	WBGene00001708	F19C6.1	X_-_9992154_9992955_9993221_9993289_9993629 3_Junction_169598_Junction_169603_Junction_169604 J002 5_Junction_169597_Junction_169598 J001				37.5602083333333%																																										50.8337665%
grk-1 X_-_9992154_9992955_9993221_9993289_9993629 3_Junction_169598_Junction_169603_Junction_169604 J002 5_Junction_169597_Junction_169598 J002	grk-1	WBGene00001708	F19C6.1	X_-_9992154_9992955_9993221_9993289_9993629 3_Junction_169598_Junction_169603_Junction_169604 J002 5_Junction_169597_Junction_169598 J002				7.47979166666667%																																										1.7212335%
grk-1 X_-_9992154_9992955_9993221_9993289_9993629 3_Junction_169598_Junction_169603_Junction_169604 J003 5_Junction_169597_Junction_169598 J001	grk-1	WBGene00001708	F19C6.1	X_-_9992154_9992955_9993221_9993289_9993629 3_Junction_169598_Junction_169603_Junction_169604 J003 5_Junction_169597_Junction_169598 J001				13.1034673333333%																																										38.6004575%
grk-1 X_-_9992154_9992955_9993221_9993289_9993629 3_Junction_169598_Junction_169603_Junction_169604 J003 5_Junction_169597_Junction_169598 J002	grk-1	WBGene00001708	F19C6.1	X_-_9992154_9992955_9993221_9993289_9993629 3_Junction_169598_Junction_169603_Junction_169604 J003 5_Junction_169597_Junction_169598 J002				2.27819933333333%																																										1.3845425%
grk-1 X_-_9992154_9992955_9993221_9993289_9993629 3_Junction_169851_Junction_169854_Junction_169855 J001 5_Junction_169850_Junction_169851 J001	grk-1	WBGene00001708	F19C6.1	X_-_9992154_9992955_9993221_9993289_9993629 3_Junction_169851_Junction_169854_Junction_169855 J001 5_Junction_169850_Junction_169851 J001	29.880369%																						5.359164%
grk-1 X_-_9992154_9992955_9993221_9993289_9993629 3_Junction_169851_Junction_169854_Junction_169855 J001 5_Junction_169850_Junction_169851 J002	grk-1	WBGene00001708	F19C6.1	X_-_9992154_9992955_9993221_9993289_9993629 3_Junction_169851_Junction_169854_Junction_169855 J001 5_Junction_169850_Junction_169851 J002	17.542131%																						0.160836%
grk-1 X_-_9992154_9992955_9993221_9993289_9993629 3_Junction_169851_Junction_169854_Junction_169855 J002 5_Junction_169850_Junction_169851 J001	grk-1	WBGene00001708	F19C6.1	X_-_9992154_9992955_9993221_9993289_9993629 3_Junction_169851_Junction_169854_Junction_169855 J002 5_Junction_169850_Junction_169851 J001	26.576131%																						49.258832%
grk-1 X_-_9992154_9992955_9993221_9993289_9993629 3_Junction_169851_Junction_169854_Junction_169855 J002 5_Junction_169850_Junction_169851 J002	grk-1	WBGene00001708	F19C6.1	X_-_9992154_9992955_9993221_9993289_9993629 3_Junction_169851_Junction_169854_Junction_169855 J002 5_Junction_169850_Junction_169851 J002	13.996369%																						0.508668%
grk-1 X_-_9992154_9992955_9993221_9993289_9993629 3_Junction_169851_Junction_169854_Junction_169855 J003 5_Junction_169850_Junction_169851 J001	grk-1	WBGene00001708	F19C6.1	X_-_9992154_9992955_9993221_9993289_9993629 3_Junction_169851_Junction_169854_Junction_169855 J003 5_Junction_169850_Junction_169851 J001	7.8497235%																						44.369504%
grk-1 X_-_9992154_9992955_9993221_9993289_9993629 3_Junction_169851_Junction_169854_Junction_169855 J003 5_Junction_169850_Junction_169851 J002	grk-1	WBGene00001708	F19C6.1	X_-_9992154_9992955_9993221_9993289_9993629 3_Junction_169851_Junction_169854_Junction_169855 J003 5_Junction_169850_Junction_169851 J002	4.1577765%																						0.342996%
grk-1 X_-_9992154_9992955_9993221_9993289_9993629 3_Junction_169888_Junction_169890_Junction_169892 J001 5_Junction_169887_Junction_169888 J001	grk-1	WBGene00001708	F19C6.1	X_-_9992154_9992955_9993221_9993289_9993629 3_Junction_169888_Junction_169890_Junction_169892 J001 5_Junction_169887_Junction_169888 J001														27.70139025%														22.96682075%
grk-1 X_-_9992154_9992955_9993221_9993289_9993629 3_Junction_169888_Junction_169890_Junction_169892 J001 5_Junction_169887_Junction_169888 J002	grk-1	WBGene00001708	F19C6.1	X_-_9992154_9992955_9993221_9993289_9993629 3_Junction_169888_Junction_169890_Junction_169892 J001 5_Junction_169887_Junction_169888 J002														10.48360975%														46.57567925%
grk-1 X_-_9992154_9992955_9993221_9993289_9993629 3_Junction_169888_Junction_169890_Junction_169892 J002 5_Junction_169887_Junction_169888 J001	grk-1	WBGene00001708	F19C6.1	X_-_9992154_9992955_9993221_9993289_9993629 3_Junction_169888_Junction_169890_Junction_169892 J002 5_Junction_169887_Junction_169888 J001														28.36789175%														16.38067925%
grk-1 X_-_9992154_9992955_9993221_9993289_9993629 3_Junction_169888_Junction_169890_Junction_169892 J002 5_Junction_169887_Junction_169888 J002	grk-1	WBGene00001708	F19C6.1	X_-_9992154_9992955_9993221_9993289_9993629 3_Junction_169888_Junction_169890_Junction_169892 J002 5_Junction_169887_Junction_169888 J002														10.01710825%														4.07682075%
grk-1 X_-_9992154_9992955_9993221_9993289_9993629 3_Junction_169888_Junction_169890_Junction_169892 J003 5_Junction_169887_Junction_169888 J001	grk-1	WBGene00001708	F19C6.1	X_-_9992154_9992955_9993221_9993289_9993629 3_Junction_169888_Junction_169890_Junction_169892 J003 5_Junction_169887_Junction_169888 J001														17.055718%														10%
grk-1 X_-_9992154_9992955_9993221_9993289_9993629 3_Junction_169888_Junction_169890_Junction_169892 J003 5_Junction_169887_Junction_169888 J002	grk-1	WBGene00001708	F19C6.1	X_-_9992154_9992955_9993221_9993289_9993629 3_Junction_169888_Junction_169890_Junction_169892 J003 5_Junction_169887_Junction_169888 J002														6.374282%														0%
grk-1 X_-_9992154_9992955_9993221_9993289_9993629 3_Junction_169900_Junction_169904_Junction_169905 J001 5_Junction_169899_Junction_169900 J001	grk-1	WBGene00001708	F19C6.1	X_-_9992154_9992955_9993221_9993289_9993629 3_Junction_169900_Junction_169904_Junction_169905 J001 5_Junction_169899_Junction_169900 J001																									8.07788475%					19.575198%
grk-1 X_-_9992154_9992955_9993221_9993289_9993629 3_Junction_169900_Junction_169904_Junction_169905 J001 5_Junction_169899_Junction_169900 J002	grk-1	WBGene00001708	F19C6.1	X_-_9992154_9992955_9993221_9993289_9993629 3_Junction_169900_Junction_169904_Junction_169905 J001 5_Junction_169899_Junction_169900 J002																									0.48711525%					21.284802%
grk-1 X_-_9992154_9992955_9993221_9993289_9993629 3_Junction_169900_Junction_169904_Junction_169905 J002 5_Junction_169899_Junction_169900 J001	grk-1	WBGene00001708	F19C6.1	X_-_9992154_9992955_9993221_9993289_9993629 3_Junction_169900_Junction_169904_Junction_169905 J002 5_Junction_169899_Junction_169900 J001																									57.256506%					41.358193%
grk-1 X_-_9992154_9992955_9993221_9993289_9993629 3_Junction_169900_Junction_169904_Junction_169905 J002 5_Junction_169899_Junction_169900 J002	grk-1	WBGene00001708	F19C6.1	X_-_9992154_9992955_9993221_9993289_9993629 3_Junction_169900_Junction_169904_Junction_169905 J002 5_Junction_169899_Junction_169900 J002																									3.385994%					1.651807%
grk-1 X_-_9992154_9992955_9993221_9993289_9993629 3_Junction_169900_Junction_169904_Junction_169905 J003 5_Junction_169899_Junction_169900 J001	grk-1	WBGene00001708	F19C6.1	X_-_9992154_9992955_9993221_9993289_9993629 3_Junction_169900_Junction_169904_Junction_169905 J003 5_Junction_169899_Junction_169900 J001																									29.04797775%					13.376609%
grk-1 X_-_9992154_9992955_9993221_9993289_9993629 3_Junction_169900_Junction_169904_Junction_169905 J003 5_Junction_169899_Junction_169900 J002	grk-1	WBGene00001708	F19C6.1	X_-_9992154_9992955_9993221_9993289_9993629 3_Junction_169900_Junction_169904_Junction_169905 J003 5_Junction_169899_Junction_169900 J002																									1.74702225%					2.753391%
grk-1 X_-_9992154_9992955_9993221_9993289_9993629 3_Junction_169919_Junction_169922_Junction_169923 J001 5_Junction_169918_Junction_169919 J001	grk-1	WBGene00001708	F19C6.1	X_-_9992154_9992955_9993221_9993289_9993629 3_Junction_169919_Junction_169922_Junction_169923 J001 5_Junction_169918_Junction_169919 J001							18.757317%													20.05176375%
grk-1 X_-_9992154_9992955_9993221_9993289_9993629 3_Junction_169919_Junction_169922_Junction_169923 J001 5_Junction_169918_Junction_169919 J002	grk-1	WBGene00001708	F19C6.1	X_-_9992154_9992955_9993221_9993289_9993629 3_Junction_169919_Junction_169922_Junction_169923 J001 5_Junction_169918_Junction_169919 J002							8.622683%													4.31823625%
grk-1 X_-_9992154_9992955_9993221_9993289_9993629 3_Junction_169919_Junction_169922_Junction_169923 J002 5_Junction_169918_Junction_169919 J001	grk-1	WBGene00001708	F19C6.1	X_-_9992154_9992955_9993221_9993289_9993629 3_Junction_169919_Junction_169922_Junction_169923 J002 5_Junction_169918_Junction_169919 J001							43.80710875%													43.12253475%
grk-1 X_-_9992154_9992955_9993221_9993289_9993629 3_Junction_169919_Junction_169922_Junction_169923 J002 5_Junction_169918_Junction_169919 J002	grk-1	WBGene00001708	F19C6.1	X_-_9992154_9992955_9993221_9993289_9993629 3_Junction_169919_Junction_169922_Junction_169923 J002 5_Junction_169918_Junction_169919 J002							7.07039125%													6.74246525%
grk-1 X_-_9992154_9992955_9993221_9993289_9993629 3_Junction_169919_Junction_169922_Junction_169923 J003 5_Junction_169918_Junction_169919 J001	grk-1	WBGene00001708	F19C6.1	X_-_9992154_9992955_9993221_9993289_9993629 3_Junction_169919_Junction_169922_Junction_169923 J003 5_Junction_169918_Junction_169919 J001							14.49557425%													24.94520525%
grk-1 X_-_9992154_9992955_9993221_9993289_9993629 3_Junction_169919_Junction_169922_Junction_169923 J003 5_Junction_169918_Junction_169919 J002	grk-1	WBGene00001708	F19C6.1	X_-_9992154_9992955_9993221_9993289_9993629 3_Junction_169919_Junction_169922_Junction_169923 J003 5_Junction_169918_Junction_169919 J002							7.24692575%													0.82229475%
grk-1 X_-_9992154_9992955_9993221_9993289_9993629 3_Junction_170000_Junction_170002_Junction_170003 J001 5_Junction_169999_Junction_170000 J001	grk-1	WBGene00001708	F19C6.1	X_-_9992154_9992955_9993221_9993289_9993629 3_Junction_170000_Junction_170002_Junction_170003 J001 5_Junction_169999_Junction_170000 J001																																					18.8698603333333%		20.5620075%
grk-1 X_-_9992154_9992955_9993221_9993289_9993629 3_Junction_170000_Junction_170002_Junction_170003 J001 5_Junction_169999_Junction_170000 J002	grk-1	WBGene00001708	F19C6.1	X_-_9992154_9992955_9993221_9993289_9993629 3_Junction_170000_Junction_170002_Junction_170003 J001 5_Junction_169999_Junction_170000 J002																																					12.9451396666667%		3.2254925%
grk-1 X_-_9992154_9992955_9993221_9993289_9993629 3_Junction_170000_Junction_170002_Junction_170003 J002 5_Junction_169999_Junction_170000 J001	grk-1	WBGene00001708	F19C6.1	X_-_9992154_9992955_9993221_9993289_9993629 3_Junction_170000_Junction_170002_Junction_170003 J002 5_Junction_169999_Junction_170000 J001																																					29.221322%		46.71980425%
grk-1 X_-_9992154_9992955_9993221_9993289_9993629 3_Junction_170000_Junction_170002_Junction_170003 J002 5_Junction_169999_Junction_170000 J002	grk-1	WBGene00001708	F19C6.1	X_-_9992154_9992955_9993221_9993289_9993629 3_Junction_170000_Junction_170002_Junction_170003 J002 5_Junction_169999_Junction_170000 J002																																					9.38201133333333%		7.48269575%
grk-1 X_-_9992154_9992955_9993221_9993289_9993629 3_Junction_170000_Junction_170002_Junction_170003 J003 5_Junction_169999_Junction_170000 J001	grk-1	WBGene00001708	F19C6.1	X_-_9992154_9992955_9993221_9993289_9993629 3_Junction_170000_Junction_170002_Junction_170003 J003 5_Junction_169999_Junction_170000 J001																																					24.6646948333333%		18.94568825%
grk-1 X_-_9992154_9992955_9993221_9993289_9993629 3_Junction_170000_Junction_170002_Junction_170003 J003 5_Junction_169999_Junction_170000 J002	grk-1	WBGene00001708	F19C6.1	X_-_9992154_9992955_9993221_9993289_9993629 3_Junction_170000_Junction_170002_Junction_170003 J003 5_Junction_169999_Junction_170000 J002																																					4.91697183333333%		3.06431175%
grk-1 X_-_9992154_9992955_9993221_9993289_9993629 3_Junction_170462_Junction_170465_Junction_170467 J001 5_Junction_170461_Junction_170462 J001	grk-1	WBGene00001708	F19C6.1	X_-_9992154_9992955_9993221_9993289_9993629 3_Junction_170462_Junction_170465_Junction_170467 J001 5_Junction_170461_Junction_170462 J001														27.70139025%																									20.5620075%
grk-1 X_-_9992154_9992955_9993221_9993289_9993629 3_Junction_170462_Junction_170465_Junction_170467 J001 5_Junction_170461_Junction_170462 J002	grk-1	WBGene00001708	F19C6.1	X_-_9992154_9992955_9993221_9993289_9993629 3_Junction_170462_Junction_170465_Junction_170467 J001 5_Junction_170461_Junction_170462 J002														10.48360975%																									3.2254925%
grk-1 X_-_9992154_9992955_9993221_9993289_9993629 3_Junction_170462_Junction_170465_Junction_170467 J002 5_Junction_170461_Junction_170462 J001	grk-1	WBGene00001708	F19C6.1	X_-_9992154_9992955_9993221_9993289_9993629 3_Junction_170462_Junction_170465_Junction_170467 J002 5_Junction_170461_Junction_170462 J001														28.36789175%																									46.71980425%
grk-1 X_-_9992154_9992955_9993221_9993289_9993629 3_Junction_170462_Junction_170465_Junction_170467 J002 5_Junction_170461_Junction_170462 J002	grk-1	WBGene00001708	F19C6.1	X_-_9992154_9992955_9993221_9993289_9993629 3_Junction_170462_Junction_170465_Junction_170467 J002 5_Junction_170461_Junction_170462 J002														10.01710825%																									7.48269575%
grk-1 X_-_9992154_9992955_9993221_9993289_9993629 3_Junction_170462_Junction_170465_Junction_170467 J003 5_Junction_170461_Junction_170462 J001	grk-1	WBGene00001708	F19C6.1	X_-_9992154_9992955_9993221_9993289_9993629 3_Junction_170462_Junction_170465_Junction_170467 J003 5_Junction_170461_Junction_170462 J001														17.055718%																									18.94568825%
grk-1 X_-_9992154_9992955_9993221_9993289_9993629 3_Junction_170462_Junction_170465_Junction_170467 J003 5_Junction_170461_Junction_170462 J002	grk-1	WBGene00001708	F19C6.1	X_-_9992154_9992955_9993221_9993289_9993629 3_Junction_170462_Junction_170465_Junction_170467 J003 5_Junction_170461_Junction_170462 J002														6.374282%																									3.06431175%
grk-1 X_-_9992154_9992955_9993221_9993289_9993629 3_Junction_170489_Junction_170491_Junction_170492 J001 5_Junction_170488_Junction_170489 J001	grk-1	WBGene00001708	F19C6.1	X_-_9992154_9992955_9993221_9993289_9993629 3_Junction_170489_Junction_170491_Junction_170492 J001 5_Junction_170488_Junction_170489 J001																												22.96682075%													9.1870226%
grk-1 X_-_9992154_9992955_9993221_9993289_9993629 3_Junction_170489_Junction_170491_Junction_170492 J001 5_Junction_170488_Junction_170489 J002	grk-1	WBGene00001708	F19C6.1	X_-_9992154_9992955_9993221_9993289_9993629 3_Junction_170489_Junction_170491_Junction_170492 J001 5_Junction_170488_Junction_170489 J002																												46.57567925%													0.7329774%
grk-1 X_-_9992154_9992955_9993221_9993289_9993629 3_Junction_170489_Junction_170491_Junction_170492 J002 5_Junction_170488_Junction_170489 J001	grk-1	WBGene00001708	F19C6.1	X_-_9992154_9992955_9993221_9993289_9993629 3_Junction_170489_Junction_170491_Junction_170492 J002 5_Junction_170488_Junction_170489 J001																												16.38067925%													58.7836874%
grk-1 X_-_9992154_9992955_9993221_9993289_9993629 3_Junction_170489_Junction_170491_Junction_170492 J002 5_Junction_170488_Junction_170489 J002	grk-1	WBGene00001708	F19C6.1	X_-_9992154_9992955_9993221_9993289_9993629 3_Junction_170489_Junction_170491_Junction_170492 J002 5_Junction_170488_Junction_170489 J002																												4.07682075%													3.0123126%
grk-1 X_-_9992154_9992955_9993221_9993289_9993629 3_Junction_170489_Junction_170491_Junction_170492 J003 5_Junction_170488_Junction_170489 J001	grk-1	WBGene00001708	F19C6.1	X_-_9992154_9992955_9993221_9993289_9993629 3_Junction_170489_Junction_170491_Junction_170492 J003 5_Junction_170488_Junction_170489 J001																												10%													26.3335114%
grk-1 X_-_9992154_9992955_9993221_9993289_9993629 3_Junction_170489_Junction_170491_Junction_170492 J003 5_Junction_170488_Junction_170489 J002	grk-1	WBGene00001708	F19C6.1	X_-_9992154_9992955_9993221_9993289_9993629 3_Junction_170489_Junction_170491_Junction_170492 J003 5_Junction_170488_Junction_170489 J002																												0%													1.9484886%
grk-1 X_-_9992154_9992955_9993221_9993289_9993629 3_Junction_170961_Junction_170965_Junction_170966 J001 5_Junction_170960_Junction_170961 J001	grk-1	WBGene00001708	F19C6.1	X_-_9992154_9992955_9993221_9993289_9993629 3_Junction_170961_Junction_170965_Junction_170966 J001 5_Junction_170960_Junction_170961 J001																11.345391%									8.07788475%
grk-1 X_-_9992154_9992955_9993221_9993289_9993629 3_Junction_170961_Junction_170965_Junction_170966 J001 5_Junction_170960_Junction_170961 J002	grk-1	WBGene00001708	F19C6.1	X_-_9992154_9992955_9993221_9993289_9993629 3_Junction_170961_Junction_170965_Junction_170966 J001 5_Junction_170960_Junction_170961 J002																1.03794233333333%									0.48711525%
grk-1 X_-_9992154_9992955_9993221_9993289_9993629 3_Junction_170961_Junction_170965_Junction_170966 J002 5_Junction_170960_Junction_170961 J001	grk-1	WBGene00001708	F19C6.1	X_-_9992154_9992955_9993221_9993289_9993629 3_Junction_170961_Junction_170965_Junction_170966 J002 5_Junction_170960_Junction_170961 J001																39.0284136666667%									57.256506%
grk-1 X_-_9992154_9992955_9993221_9993289_9993629 3_Junction_170961_Junction_170965_Junction_170966 J002 5_Junction_170960_Junction_170961 J002	grk-1	WBGene00001708	F19C6.1	X_-_9992154_9992955_9993221_9993289_9993629 3_Junction_170961_Junction_170965_Junction_170966 J002 5_Junction_170960_Junction_170961 J002																2.218253%									3.385994%
grk-1 X_-_9992154_9992955_9993221_9993289_9993629 3_Junction_170961_Junction_170965_Junction_170966 J003 5_Junction_170960_Junction_170961 J001	grk-1	WBGene00001708	F19C6.1	X_-_9992154_9992955_9993221_9993289_9993629 3_Junction_170961_Junction_170965_Junction_170966 J003 5_Junction_170960_Junction_170961 J001																44.2995286666667%									29.04797775%
grk-1 X_-_9992154_9992955_9993221_9993289_9993629 3_Junction_170961_Junction_170965_Junction_170966 J003 5_Junction_170960_Junction_170961 J002	grk-1	WBGene00001708	F19C6.1	X_-_9992154_9992955_9993221_9993289_9993629 3_Junction_170961_Junction_170965_Junction_170966 J003 5_Junction_170960_Junction_170961 J002																2.07047133333333%									1.74702225%
grk-1 X_-_9992154_9992955_9993221_9993289_9993629 3_Junction_171163_Junction_171166_Junction_171168 J001 5_Junction_171162_Junction_171163 J001	grk-1	WBGene00001708	F19C6.1	X_-_9992154_9992955_9993221_9993289_9993629 3_Junction_171163_Junction_171166_Junction_171168 J001 5_Junction_171162_Junction_171163 J001														27.70139025%																																7.04306175%
grk-1 X_-_9992154_9992955_9993221_9993289_9993629 3_Junction_171163_Junction_171166_Junction_171168 J001 5_Junction_171162_Junction_171163 J002	grk-1	WBGene00001708	F19C6.1	X_-_9992154_9992955_9993221_9993289_9993629 3_Junction_171163_Junction_171166_Junction_171168 J001 5_Junction_171162_Junction_171163 J002														10.48360975%																																0.41943825%
grk-1 X_-_9992154_9992955_9993221_9993289_9993629 3_Junction_171163_Junction_171166_Junction_171168 J002 5_Junction_171162_Junction_171163 J001	grk-1	WBGene00001708	F19C6.1	X_-_9992154_9992955_9993221_9993289_9993629 3_Junction_171163_Junction_171166_Junction_171168 J002 5_Junction_171162_Junction_171163 J001														28.36789175%																																50.8337665%
grk-1 X_-_9992154_9992955_9993221_9993289_9993629 3_Junction_171163_Junction_171166_Junction_171168 J002 5_Junction_171162_Junction_171163 J002	grk-1	WBGene00001708	F19C6.1	X_-_9992154_9992955_9993221_9993289_9993629 3_Junction_171163_Junction_171166_Junction_171168 J002 5_Junction_171162_Junction_171163 J002														10.01710825%																																1.7212335%
grk-1 X_-_9992154_9992955_9993221_9993289_9993629 3_Junction_171163_Junction_171166_Junction_171168 J003 5_Junction_171162_Junction_171163 J001	grk-1	WBGene00001708	F19C6.1	X_-_9992154_9992955_9993221_9993289_9993629 3_Junction_171163_Junction_171166_Junction_171168 J003 5_Junction_171162_Junction_171163 J001														17.055718%																																38.6004575%
grk-1 X_-_9992154_9992955_9993221_9993289_9993629 3_Junction_171163_Junction_171166_Junction_171168 J003 5_Junction_171162_Junction_171163 J002	grk-1	WBGene00001708	F19C6.1	X_-_9992154_9992955_9993221_9993289_9993629 3_Junction_171163_Junction_171166_Junction_171168 J003 5_Junction_171162_Junction_171163 J002														6.374282%																																1.3845425%
grk-1 X_-_9992154_9992955_9993221_9993289_9993629 3_Junction_171509_Junction_171512_Junction_171513 J001 5_Junction_171508_Junction_171509 J001	grk-1	WBGene00001708	F19C6.1	X_-_9992154_9992955_9993221_9993289_9993629 3_Junction_171509_Junction_171512_Junction_171513 J001 5_Junction_171508_Junction_171509 J001																	27.902711%			20.05176375%
grk-1 X_-_9992154_9992955_9993221_9993289_9993629 3_Junction_171509_Junction_171512_Junction_171513 J001 5_Junction_171508_Junction_171509 J002	grk-1	WBGene00001708	F19C6.1	X_-_9992154_9992955_9993221_9993289_9993629 3_Junction_171509_Junction_171512_Junction_171513 J001 5_Junction_171508_Junction_171509 J002																	47.4339556666667%			4.31823625%
grk-1 X_-_9992154_9992955_9993221_9993289_9993629 3_Junction_171509_Junction_171512_Junction_171513 J002 5_Junction_171508_Junction_171509 J001	grk-1	WBGene00001708	F19C6.1	X_-_9992154_9992955_9993221_9993289_9993629 3_Junction_171509_Junction_171512_Junction_171513 J002 5_Junction_171508_Junction_171509 J001																	3.902407%			43.12253475%
grk-1 X_-_9992154_9992955_9993221_9993289_9993629 3_Junction_171509_Junction_171512_Junction_171513 J002 5_Junction_171508_Junction_171509 J002	grk-1	WBGene00001708	F19C6.1	X_-_9992154_9992955_9993221_9993289_9993629 3_Junction_171509_Junction_171512_Junction_171513 J002 5_Junction_171508_Junction_171509 J002																	6.707593%			6.74246525%
grk-1 X_-_9992154_9992955_9993221_9993289_9993629 3_Junction_171509_Junction_171512_Junction_171513 J003 5_Junction_171508_Junction_171509 J001	grk-1	WBGene00001708	F19C6.1	X_-_9992154_9992955_9993221_9993289_9993629 3_Junction_171509_Junction_171512_Junction_171513 J003 5_Junction_171508_Junction_171509 J001																	5.186025%			24.94520525%
grk-1 X_-_9992154_9992955_9993221_9993289_9993629 3_Junction_171509_Junction_171512_Junction_171513 J003 5_Junction_171508_Junction_171509 J002	grk-1	WBGene00001708	F19C6.1	X_-_9992154_9992955_9993221_9993289_9993629 3_Junction_171509_Junction_171512_Junction_171513 J003 5_Junction_171508_Junction_171509 J002																	8.87064166666667%			0.82229475%
grk-1 X_-_9992154_9992955_9993221_9993289_9993629 3_Junction_171858_Junction_171863_Junction_171864 J001 5_Junction_171857_Junction_171858 J001	grk-1	WBGene00001708	F19C6.1	X_-_9992154_9992955_9993221_9993289_9993629 3_Junction_171858_Junction_171863_Junction_171864 J001 5_Junction_171857_Junction_171858 J001				31.0682111666667%																			5.359164%
grk-1 X_-_9992154_9992955_9993221_9993289_9993629 3_Junction_171858_Junction_171863_Junction_171864 J001 5_Junction_171857_Junction_171858 J002	grk-1	WBGene00001708	F19C6.1	X_-_9992154_9992955_9993221_9993289_9993629 3_Junction_171858_Junction_171863_Junction_171864 J001 5_Junction_171857_Junction_171858 J002				8.5084555%																			0.160836%
grk-1 X_-_9992154_9992955_9993221_9993289_9993629 3_Junction_171858_Junction_171863_Junction_171864 J002 5_Junction_171857_Junction_171858 J001	grk-1	WBGene00001708	F19C6.1	X_-_9992154_9992955_9993221_9993289_9993629 3_Junction_171858_Junction_171863_Junction_171864 J002 5_Junction_171857_Junction_171858 J001				37.5602083333333%																			49.258832%
grk-1 X_-_9992154_9992955_9993221_9993289_9993629 3_Junction_171858_Junction_171863_Junction_171864 J002 5_Junction_171857_Junction_171858 J002	grk-1	WBGene00001708	F19C6.1	X_-_9992154_9992955_9993221_9993289_9993629 3_Junction_171858_Junction_171863_Junction_171864 J002 5_Junction_171857_Junction_171858 J002				7.47979166666667%																			0.508668%
grk-1 X_-_9992154_9992955_9993221_9993289_9993629 3_Junction_171858_Junction_171863_Junction_171864 J003 5_Junction_171857_Junction_171858 J001	grk-1	WBGene00001708	F19C6.1	X_-_9992154_9992955_9993221_9993289_9993629 3_Junction_171858_Junction_171863_Junction_171864 J003 5_Junction_171857_Junction_171858 J001				13.1034673333333%																			44.369504%
grk-1 X_-_9992154_9992955_9993221_9993289_9993629 3_Junction_171858_Junction_171863_Junction_171864 J003 5_Junction_171857_Junction_171858 J002	grk-1	WBGene00001708	F19C6.1	X_-_9992154_9992955_9993221_9993289_9993629 3_Junction_171858_Junction_171863_Junction_171864 J003 5_Junction_171857_Junction_171858 J002				2.27819933333333%																			0.342996%
grk-1 X_-_9992154_9992955_9993221_9993289_9993629 3_Junction_172063_Junction_172066_Junction_172067 J001 5_Junction_172062_Junction_172063 J001	grk-1	WBGene00001708	F19C6.1	X_-_9992154_9992955_9993221_9993289_9993629 3_Junction_172063_Junction_172066_Junction_172067 J001 5_Junction_172062_Junction_172063 J001																									8.07788475%		24.6379803333333%
grk-1 X_-_9992154_9992955_9993221_9993289_9993629 3_Junction_172063_Junction_172066_Junction_172067 J001 5_Junction_172062_Junction_172063 J002	grk-1	WBGene00001708	F19C6.1	X_-_9992154_9992955_9993221_9993289_9993629 3_Junction_172063_Junction_172066_Junction_172067 J001 5_Junction_172062_Junction_172063 J002																									0.48711525%		21.0086863333333%
grk-1 X_-_9992154_9992955_9993221_9993289_9993629 3_Junction_172063_Junction_172066_Junction_172067 J002 5_Junction_172062_Junction_172063 J001	grk-1	WBGene00001708	F19C6.1	X_-_9992154_9992955_9993221_9993289_9993629 3_Junction_172063_Junction_172066_Junction_172067 J002 5_Junction_172062_Junction_172063 J001																									57.256506%		20.2487083333333%
grk-1 X_-_9992154_9992955_9993221_9993289_9993629 3_Junction_172063_Junction_172066_Junction_172067 J002 5_Junction_172062_Junction_172063 J002	grk-1	WBGene00001708	F19C6.1	X_-_9992154_9992955_9993221_9993289_9993629 3_Junction_172063_Junction_172066_Junction_172067 J002 5_Junction_172062_Junction_172063 J002																									3.385994%		10.1679583333333%
grk-1 X_-_9992154_9992955_9993221_9993289_9993629 3_Junction_172063_Junction_172066_Junction_172067 J003 5_Junction_172062_Junction_172063 J001	grk-1	WBGene00001708	F19C6.1	X_-_9992154_9992955_9993221_9993289_9993629 3_Junction_172063_Junction_172066_Junction_172067 J003 5_Junction_172062_Junction_172063 J001																									29.04797775%		17.0566446666667%
grk-1 X_-_9992154_9992955_9993221_9993289_9993629 3_Junction_172063_Junction_172066_Junction_172067 J003 5_Junction_172062_Junction_172063 J002	grk-1	WBGene00001708	F19C6.1	X_-_9992154_9992955_9993221_9993289_9993629 3_Junction_172063_Junction_172066_Junction_172067 J003 5_Junction_172062_Junction_172063 J002																									1.74702225%		6.880022%
grk-1 X_-_9992154_9992955_9993221_9993289_9993629 3_Junction_172493_Junction_172495_Junction_172496 J001 5_Junction_172492_Junction_172493 J001	grk-1	WBGene00001708	F19C6.1	X_-_9992154_9992955_9993221_9993289_9993629 3_Junction_172493_Junction_172495_Junction_172496 J001 5_Junction_172492_Junction_172493 J001			24.20727925%																																								17.5003465%
grk-1 X_-_9992154_9992955_9993221_9993289_9993629 3_Junction_172493_Junction_172495_Junction_172496 J001 5_Junction_172492_Junction_172493 J002	grk-1	WBGene00001708	F19C6.1	X_-_9992154_9992955_9993221_9993289_9993629 3_Junction_172493_Junction_172495_Junction_172496 J001 5_Junction_172492_Junction_172493 J002			6.77522075%																																								3.5196535%
grk-1 X_-_9992154_9992955_9993221_9993289_9993629 3_Junction_172493_Junction_172495_Junction_172496 J002 5_Junction_172492_Junction_172493 J001	grk-1	WBGene00001708	F19C6.1	X_-_9992154_9992955_9993221_9993289_9993629 3_Junction_172493_Junction_172495_Junction_172496 J002 5_Junction_172492_Junction_172493 J001			42.11356475%																																								52.55942425%
grk-1 X_-_9992154_9992955_9993221_9993289_9993629 3_Junction_172493_Junction_172495_Junction_172496 J002 5_Junction_172492_Junction_172493 J002	grk-1	WBGene00001708	F19C6.1	X_-_9992154_9992955_9993221_9993289_9993629 3_Junction_172493_Junction_172495_Junction_172496 J002 5_Junction_172492_Junction_172493 J002			10.22893525%																																								7.48057575%
grk-1 X_-_9992154_9992955_9993221_9993289_9993629 3_Junction_172493_Junction_172495_Junction_172496 J003 5_Junction_172492_Junction_172493 J001	grk-1	WBGene00001708	F19C6.1	X_-_9992154_9992955_9993221_9993289_9993629 3_Junction_172493_Junction_172495_Junction_172496 J003 5_Junction_172492_Junction_172493 J001			13.709156%																																								16.64022925%
grk-1 X_-_9992154_9992955_9993221_9993289_9993629 3_Junction_172493_Junction_172495_Junction_172496 J003 5_Junction_172492_Junction_172493 J002	grk-1	WBGene00001708	F19C6.1	X_-_9992154_9992955_9993221_9993289_9993629 3_Junction_172493_Junction_172495_Junction_172496 J003 5_Junction_172492_Junction_172493 J002			2.965844%																																								2.29977075%
grk-1 X_-_9992154_9992955_9993221_9993289_9993629 3_Junction_172643_Junction_172646_Junction_172647 J001 5_Junction_172642_Junction_172643 J001	grk-1	WBGene00001708	F19C6.1	X_-_9992154_9992955_9993221_9993289_9993629 3_Junction_172643_Junction_172646_Junction_172647 J001 5_Junction_172642_Junction_172643 J001																		27.22869325%							8.07788475%
grk-1 X_-_9992154_9992955_9993221_9993289_9993629 3_Junction_172643_Junction_172646_Junction_172647 J001 5_Junction_172642_Junction_172643 J002	grk-1	WBGene00001708	F19C6.1	X_-_9992154_9992955_9993221_9993289_9993629 3_Junction_172643_Junction_172646_Junction_172647 J001 5_Junction_172642_Junction_172643 J002																		12.07880675%							0.48711525%
grk-1 X_-_9992154_9992955_9993221_9993289_9993629 3_Junction_172643_Junction_172646_Junction_172647 J002 5_Junction_172642_Junction_172643 J001	grk-1	WBGene00001708	F19C6.1	X_-_9992154_9992955_9993221_9993289_9993629 3_Junction_172643_Junction_172646_Junction_172647 J002 5_Junction_172642_Junction_172643 J001																		30.41805275%							57.256506%
grk-1 X_-_9992154_9992955_9993221_9993289_9993629 3_Junction_172643_Junction_172646_Junction_172647 J002 5_Junction_172642_Junction_172643 J002	grk-1	WBGene00001708	F19C6.1	X_-_9992154_9992955_9993221_9993289_9993629 3_Junction_172643_Junction_172646_Junction_172647 J002 5_Junction_172642_Junction_172643 J002																		9.99694725%							3.385994%
grk-1 X_-_9992154_9992955_9993221_9993289_9993629 3_Junction_172643_Junction_172646_Junction_172647 J003 5_Junction_172642_Junction_172643 J001	grk-1	WBGene00001708	F19C6.1	X_-_9992154_9992955_9993221_9993289_9993629 3_Junction_172643_Junction_172646_Junction_172647 J003 5_Junction_172642_Junction_172643 J001																		15.765754%							29.04797775%
grk-1 X_-_9992154_9992955_9993221_9993289_9993629 3_Junction_172643_Junction_172646_Junction_172647 J003 5_Junction_172642_Junction_172643 J002	grk-1	WBGene00001708	F19C6.1	X_-_9992154_9992955_9993221_9993289_9993629 3_Junction_172643_Junction_172646_Junction_172647 J003 5_Junction_172642_Junction_172643 J002																		4.511746%							1.74702225%
grk-1 X_-_9992154_9992955_9993221_9993289_9993629 3_Junction_173204_Junction_173207_Junction_173209 J001 5_Junction_173203_Junction_173204 J001	grk-1	WBGene00001708	F19C6.1	X_-_9992154_9992955_9993221_9993289_9993629 3_Junction_173204_Junction_173207_Junction_173209 J001 5_Junction_173203_Junction_173204 J001														27.70139025%									5.359164%
grk-1 X_-_9992154_9992955_9993221_9993289_9993629 3_Junction_173204_Junction_173207_Junction_173209 J001 5_Junction_173203_Junction_173204 J002	grk-1	WBGene00001708	F19C6.1	X_-_9992154_9992955_9993221_9993289_9993629 3_Junction_173204_Junction_173207_Junction_173209 J001 5_Junction_173203_Junction_173204 J002														10.48360975%									0.160836%
grk-1 X_-_9992154_9992955_9993221_9993289_9993629 3_Junction_173204_Junction_173207_Junction_173209 J002 5_Junction_173203_Junction_173204 J001	grk-1	WBGene00001708	F19C6.1	X_-_9992154_9992955_9993221_9993289_9993629 3_Junction_173204_Junction_173207_Junction_173209 J002 5_Junction_173203_Junction_173204 J001														28.36789175%									49.258832%
grk-1 X_-_9992154_9992955_9993221_9993289_9993629 3_Junction_173204_Junction_173207_Junction_173209 J002 5_Junction_173203_Junction_173204 J002	grk-1	WBGene00001708	F19C6.1	X_-_9992154_9992955_9993221_9993289_9993629 3_Junction_173204_Junction_173207_Junction_173209 J002 5_Junction_173203_Junction_173204 J002														10.01710825%									0.508668%
grk-1 X_-_9992154_9992955_9993221_9993289_9993629 3_Junction_173204_Junction_173207_Junction_173209 J003 5_Junction_173203_Junction_173204 J001	grk-1	WBGene00001708	F19C6.1	X_-_9992154_9992955_9993221_9993289_9993629 3_Junction_173204_Junction_173207_Junction_173209 J003 5_Junction_173203_Junction_173204 J001														17.055718%									44.369504%
grk-1 X_-_9992154_9992955_9993221_9993289_9993629 3_Junction_173204_Junction_173207_Junction_173209 J003 5_Junction_173203_Junction_173204 J002	grk-1	WBGene00001708	F19C6.1	X_-_9992154_9992955_9993221_9993289_9993629 3_Junction_173204_Junction_173207_Junction_173209 J003 5_Junction_173203_Junction_173204 J002														6.374282%									0.342996%
grk-1 X_-_9992154_9992955_9993221_9993289_9993629 3_Junction_173362_Junction_173366_Junction_173367 J001 5_Junction_173361_Junction_173362 J001	grk-1	WBGene00001708	F19C6.1	X_-_9992154_9992955_9993221_9993289_9993629 3_Junction_173362_Junction_173366_Junction_173367 J001 5_Junction_173361_Junction_173362 J001							18.757317%																		8.07788475%
grk-1 X_-_9992154_9992955_9993221_9993289_9993629 3_Junction_173362_Junction_173366_Junction_173367 J001 5_Junction_173361_Junction_173362 J002	grk-1	WBGene00001708	F19C6.1	X_-_9992154_9992955_9993221_9993289_9993629 3_Junction_173362_Junction_173366_Junction_173367 J001 5_Junction_173361_Junction_173362 J002							8.622683%																		0.48711525%
grk-1 X_-_9992154_9992955_9993221_9993289_9993629 3_Junction_173362_Junction_173366_Junction_173367 J002 5_Junction_173361_Junction_173362 J001	grk-1	WBGene00001708	F19C6.1	X_-_9992154_9992955_9993221_9993289_9993629 3_Junction_173362_Junction_173366_Junction_173367 J002 5_Junction_173361_Junction_173362 J001							43.80710875%																		57.256506%
grk-1 X_-_9992154_9992955_9993221_9993289_9993629 3_Junction_173362_Junction_173366_Junction_173367 J002 5_Junction_173361_Junction_173362 J002	grk-1	WBGene00001708	F19C6.1	X_-_9992154_9992955_9993221_9993289_9993629 3_Junction_173362_Junction_173366_Junction_173367 J002 5_Junction_173361_Junction_173362 J002							7.07039125%																		3.385994%
grk-1 X_-_9992154_9992955_9993221_9993289_9993629 3_Junction_173362_Junction_173366_Junction_173367 J003 5_Junction_173361_Junction_173362 J001	grk-1	WBGene00001708	F19C6.1	X_-_9992154_9992955_9993221_9993289_9993629 3_Junction_173362_Junction_173366_Junction_173367 J003 5_Junction_173361_Junction_173362 J001							14.49557425%																		29.04797775%
grk-1 X_-_9992154_9992955_9993221_9993289_9993629 3_Junction_173362_Junction_173366_Junction_173367 J003 5_Junction_173361_Junction_173362 J002	grk-1	WBGene00001708	F19C6.1	X_-_9992154_9992955_9993221_9993289_9993629 3_Junction_173362_Junction_173366_Junction_173367 J003 5_Junction_173361_Junction_173362 J002							7.24692575%																		1.74702225%
grk-1 X_-_9992154_9992955_9993221_9993289_9993629 3_Junction_173642_Junction_173644_Junction_173646 J001 5_Junction_173641_Junction_173642 J001	grk-1	WBGene00001708	F19C6.1	X_-_9992154_9992955_9993221_9993289_9993629 3_Junction_173642_Junction_173644_Junction_173646 J001 5_Junction_173641_Junction_173642 J001														27.70139025%															20.709135%
grk-1 X_-_9992154_9992955_9993221_9993289_9993629 3_Junction_173642_Junction_173644_Junction_173646 J001 5_Junction_173641_Junction_173642 J002	grk-1	WBGene00001708	F19C6.1	X_-_9992154_9992955_9993221_9993289_9993629 3_Junction_173642_Junction_173644_Junction_173646 J001 5_Junction_173641_Junction_173642 J002														10.48360975%															6.26753166666667%
grk-1 X_-_9992154_9992955_9993221_9993289_9993629 3_Junction_173642_Junction_173644_Junction_173646 J002 5_Junction_173641_Junction_173642 J001	grk-1	WBGene00001708	F19C6.1	X_-_9992154_9992955_9993221_9993289_9993629 3_Junction_173642_Junction_173644_Junction_173646 J002 5_Junction_173641_Junction_173642 J001														28.36789175%															38.038555%
grk-1 X_-_9992154_9992955_9993221_9993289_9993629 3_Junction_173642_Junction_173644_Junction_173646 J002 5_Junction_173641_Junction_173642 J002	grk-1	WBGene00001708	F19C6.1	X_-_9992154_9992955_9993221_9993289_9993629 3_Junction_173642_Junction_173644_Junction_173646 J002 5_Junction_173641_Junction_173642 J002														10.01710825%															9.791445%
grk-1 X_-_9992154_9992955_9993221_9993289_9993629 3_Junction_173642_Junction_173644_Junction_173646 J003 5_Junction_173641_Junction_173642 J001	grk-1	WBGene00001708	F19C6.1	X_-_9992154_9992955_9993221_9993289_9993629 3_Junction_173642_Junction_173644_Junction_173646 J003 5_Junction_173641_Junction_173642 J001														17.055718%															21.3456433333333%
grk-1 X_-_9992154_9992955_9993221_9993289_9993629 3_Junction_173642_Junction_173644_Junction_173646 J003 5_Junction_173641_Junction_173642 J002	grk-1	WBGene00001708	F19C6.1	X_-_9992154_9992955_9993221_9993289_9993629 3_Junction_173642_Junction_173644_Junction_173646 J003 5_Junction_173641_Junction_173642 J002														6.374282%															3.84769%
grk-1 X_-_9992154_9992955_9993221_9993289_9993629 3_Junction_173677_Junction_173680_Junction_173682 J001 5_Junction_173676_Junction_173677 J001	grk-1	WBGene00001708	F19C6.1	X_-_9992154_9992955_9993221_9993289_9993629 3_Junction_173677_Junction_173680_Junction_173682 J001 5_Junction_173676_Junction_173677 J001																																											17.5003465%		3.24872333333333%
grk-1 X_-_9992154_9992955_9993221_9993289_9993629 3_Junction_173677_Junction_173680_Junction_173682 J001 5_Junction_173676_Junction_173677 J002	grk-1	WBGene00001708	F19C6.1	X_-_9992154_9992955_9993221_9993289_9993629 3_Junction_173677_Junction_173680_Junction_173682 J001 5_Junction_173676_Junction_173677 J002																																											3.5196535%		0.117943333333333%
grk-1 X_-_9992154_9992955_9993221_9993289_9993629 3_Junction_173677_Junction_173680_Junction_173682 J002 5_Junction_173676_Junction_173677 J001	grk-1	WBGene00001708	F19C6.1	X_-_9992154_9992955_9993221_9993289_9993629 3_Junction_173677_Junction_173680_Junction_173682 J002 5_Junction_173676_Junction_173677 J001																																											52.55942425%		74.1386871666667%
grk-1 X_-_9992154_9992955_9993221_9993289_9993629 3_Junction_173677_Junction_173680_Junction_173682 J002 5_Junction_173676_Junction_173677 J002	grk-1	WBGene00001708	F19C6.1	X_-_9992154_9992955_9993221_9993289_9993629 3_Junction_173677_Junction_173680_Junction_173682 J002 5_Junction_173676_Junction_173677 J002																																											7.48057575%		0.809646166666667%
grk-1 X_-_9992154_9992955_9993221_9993289_9993629 3_Junction_173677_Junction_173680_Junction_173682 J003 5_Junction_173676_Junction_173677 J001	grk-1	WBGene00001708	F19C6.1	X_-_9992154_9992955_9993221_9993289_9993629 3_Junction_173677_Junction_173680_Junction_173682 J003 5_Junction_173676_Junction_173677 J001																																											16.64022925%		21.3242561666667%
grk-1 X_-_9992154_9992955_9993221_9993289_9993629 3_Junction_173677_Junction_173680_Junction_173682 J003 5_Junction_173676_Junction_173677 J002	grk-1	WBGene00001708	F19C6.1	X_-_9992154_9992955_9993221_9993289_9993629 3_Junction_173677_Junction_173680_Junction_173682 J003 5_Junction_173676_Junction_173677 J002																																											2.29977075%		0.360743833333333%
grk-1 X_-_9992154_9992955_9993221_9993289_9993629 3_Junction_173798_Junction_173801_Junction_173802 J001 5_Junction_173797_Junction_173798 J001	grk-1	WBGene00001708	F19C6.1	X_-_9992154_9992955_9993221_9993289_9993629 3_Junction_173798_Junction_173801_Junction_173802 J001 5_Junction_173797_Junction_173798 J001										13.736896%															8.07788475%
grk-1 X_-_9992154_9992955_9993221_9993289_9993629 3_Junction_173798_Junction_173801_Junction_173802 J001 5_Junction_173797_Junction_173798 J002	grk-1	WBGene00001708	F19C6.1	X_-_9992154_9992955_9993221_9993289_9993629 3_Junction_173798_Junction_173801_Junction_173802 J001 5_Junction_173797_Junction_173798 J002										10.943104%															0.48711525%
grk-1 X_-_9992154_9992955_9993221_9993289_9993629 3_Junction_173798_Junction_173801_Junction_173802 J002 5_Junction_173797_Junction_173798 J001	grk-1	WBGene00001708	F19C6.1	X_-_9992154_9992955_9993221_9993289_9993629 3_Junction_173798_Junction_173801_Junction_173802 J002 5_Junction_173797_Junction_173798 J001										28.6993435%															57.256506%
grk-1 X_-_9992154_9992955_9993221_9993289_9993629 3_Junction_173798_Junction_173801_Junction_173802 J002 5_Junction_173797_Junction_173798 J002	grk-1	WBGene00001708	F19C6.1	X_-_9992154_9992955_9993221_9993289_9993629 3_Junction_173798_Junction_173801_Junction_173802 J002 5_Junction_173797_Junction_173798 J002										16.5831565%															3.385994%
grk-1 X_-_9992154_9992955_9993221_9993289_9993629 3_Junction_173798_Junction_173801_Junction_173802 J003 5_Junction_173797_Junction_173798 J001	grk-1	WBGene00001708	F19C6.1	X_-_9992154_9992955_9993221_9993289_9993629 3_Junction_173798_Junction_173801_Junction_173802 J003 5_Junction_173797_Junction_173798 J001										20.5187605%															29.04797775%
grk-1 X_-_9992154_9992955_9993221_9993289_9993629 3_Junction_173798_Junction_173801_Junction_173802 J003 5_Junction_173797_Junction_173798 J002	grk-1	WBGene00001708	F19C6.1	X_-_9992154_9992955_9993221_9993289_9993629 3_Junction_173798_Junction_173801_Junction_173802 J003 5_Junction_173797_Junction_173798 J002										9.5187395%															1.74702225%
grk-1 X_-_9992154_9992955_9993221_9993289_9993629 3_Junction_173864_Junction_173868_Junction_173869 J001 5_Junction_173863_Junction_173864 J001	grk-1	WBGene00001708	F19C6.1	X_-_9992154_9992955_9993221_9993289_9993629 3_Junction_173864_Junction_173868_Junction_173869 J001 5_Junction_173863_Junction_173864 J001																	27.902711%								8.07788475%
grk-1 X_-_9992154_9992955_9993221_9993289_9993629 3_Junction_173864_Junction_173868_Junction_173869 J001 5_Junction_173863_Junction_173864 J002	grk-1	WBGene00001708	F19C6.1	X_-_9992154_9992955_9993221_9993289_9993629 3_Junction_173864_Junction_173868_Junction_173869 J001 5_Junction_173863_Junction_173864 J002																	47.4339556666667%								0.48711525%
grk-1 X_-_9992154_9992955_9993221_9993289_9993629 3_Junction_173864_Junction_173868_Junction_173869 J002 5_Junction_173863_Junction_173864 J001	grk-1	WBGene00001708	F19C6.1	X_-_9992154_9992955_9993221_9993289_9993629 3_Junction_173864_Junction_173868_Junction_173869 J002 5_Junction_173863_Junction_173864 J001																	3.902407%								57.256506%
grk-1 X_-_9992154_9992955_9993221_9993289_9993629 3_Junction_173864_Junction_173868_Junction_173869 J002 5_Junction_173863_Junction_173864 J002	grk-1	WBGene00001708	F19C6.1	X_-_9992154_9992955_9993221_9993289_9993629 3_Junction_173864_Junction_173868_Junction_173869 J002 5_Junction_173863_Junction_173864 J002																	6.707593%								3.385994%
grk-1 X_-_9992154_9992955_9993221_9993289_9993629 3_Junction_173864_Junction_173868_Junction_173869 J003 5_Junction_173863_Junction_173864 J001	grk-1	WBGene00001708	F19C6.1	X_-_9992154_9992955_9993221_9993289_9993629 3_Junction_173864_Junction_173868_Junction_173869 J003 5_Junction_173863_Junction_173864 J001																	5.186025%								29.04797775%
grk-1 X_-_9992154_9992955_9993221_9993289_9993629 3_Junction_173864_Junction_173868_Junction_173869 J003 5_Junction_173863_Junction_173864 J002	grk-1	WBGene00001708	F19C6.1	X_-_9992154_9992955_9993221_9993289_9993629 3_Junction_173864_Junction_173868_Junction_173869 J003 5_Junction_173863_Junction_173864 J002																	8.87064166666667%								1.74702225%
grk-1 X_-_9992154_9992955_9993221_9993289_9993629 3_Junction_174047_Junction_174050_Junction_174052 J001 5_Junction_174046_Junction_174047 J001	grk-1	WBGene00001708	F19C6.1	X_-_9992154_9992955_9993221_9993289_9993629 3_Junction_174047_Junction_174050_Junction_174052 J001 5_Junction_174046_Junction_174047 J001			24.20727925%																																										3.24872333333333%
grk-1 X_-_9992154_9992955_9993221_9993289_9993629 3_Junction_174047_Junction_174050_Junction_174052 J001 5_Junction_174046_Junction_174047 J002	grk-1	WBGene00001708	F19C6.1	X_-_9992154_9992955_9993221_9993289_9993629 3_Junction_174047_Junction_174050_Junction_174052 J001 5_Junction_174046_Junction_174047 J002			6.77522075%																																										0.117943333333333%
grk-1 X_-_9992154_9992955_9993221_9993289_9993629 3_Junction_174047_Junction_174050_Junction_174052 J002 5_Junction_174046_Junction_174047 J001	grk-1	WBGene00001708	F19C6.1	X_-_9992154_9992955_9993221_9993289_9993629 3_Junction_174047_Junction_174050_Junction_174052 J002 5_Junction_174046_Junction_174047 J001			42.11356475%																																										74.1386871666667%
grk-1 X_-_9992154_9992955_9993221_9993289_9993629 3_Junction_174047_Junction_174050_Junction_174052 J002 5_Junction_174046_Junction_174047 J002	grk-1	WBGene00001708	F19C6.1	X_-_9992154_9992955_9993221_9993289_9993629 3_Junction_174047_Junction_174050_Junction_174052 J002 5_Junction_174046_Junction_174047 J002			10.22893525%																																										0.809646166666667%
grk-1 X_-_9992154_9992955_9993221_9993289_9993629 3_Junction_174047_Junction_174050_Junction_174052 J003 5_Junction_174046_Junction_174047 J001	grk-1	WBGene00001708	F19C6.1	X_-_9992154_9992955_9993221_9993289_9993629 3_Junction_174047_Junction_174050_Junction_174052 J003 5_Junction_174046_Junction_174047 J001			13.709156%																																										21.3242561666667%
grk-1 X_-_9992154_9992955_9993221_9993289_9993629 3_Junction_174047_Junction_174050_Junction_174052 J003 5_Junction_174046_Junction_174047 J002	grk-1	WBGene00001708	F19C6.1	X_-_9992154_9992955_9993221_9993289_9993629 3_Junction_174047_Junction_174050_Junction_174052 J003 5_Junction_174046_Junction_174047 J002			2.965844%																																										0.360743833333333%
grk-1 X_-_9992154_9992955_9993221_9993289_9993629 3_Junction_174373_Junction_174375_Junction_174376 J001 5_Junction_174372_Junction_174373 J001	grk-1	WBGene00001708	F19C6.1	X_-_9992154_9992955_9993221_9993289_9993629 3_Junction_174373_Junction_174375_Junction_174376 J001 5_Junction_174372_Junction_174373 J001																																	21.052767%										17.5003465%
grk-1 X_-_9992154_9992955_9993221_9993289_9993629 3_Junction_174373_Junction_174375_Junction_174376 J001 5_Junction_174372_Junction_174373 J002	grk-1	WBGene00001708	F19C6.1	X_-_9992154_9992955_9993221_9993289_9993629 3_Junction_174373_Junction_174375_Junction_174376 J001 5_Junction_174372_Junction_174373 J002																																	4.439733%										3.5196535%
grk-1 X_-_9992154_9992955_9993221_9993289_9993629 3_Junction_174373_Junction_174375_Junction_174376 J002 5_Junction_174372_Junction_174373 J001	grk-1	WBGene00001708	F19C6.1	X_-_9992154_9992955_9993221_9993289_9993629 3_Junction_174373_Junction_174375_Junction_174376 J002 5_Junction_174372_Junction_174373 J001																																	35.70030475%										52.55942425%
grk-1 X_-_9992154_9992955_9993221_9993289_9993629 3_Junction_174373_Junction_174375_Junction_174376 J002 5_Junction_174372_Junction_174373 J002	grk-1	WBGene00001708	F19C6.1	X_-_9992154_9992955_9993221_9993289_9993629 3_Junction_174373_Junction_174375_Junction_174376 J002 5_Junction_174372_Junction_174373 J002																																	6.50469525%										7.48057575%
grk-1 X_-_9992154_9992955_9993221_9993289_9993629 3_Junction_174373_Junction_174375_Junction_174376 J003 5_Junction_174372_Junction_174373 J001	grk-1	WBGene00001708	F19C6.1	X_-_9992154_9992955_9993221_9993289_9993629 3_Junction_174373_Junction_174375_Junction_174376 J003 5_Junction_174372_Junction_174373 J001																																	27.7324965%										16.64022925%
grk-1 X_-_9992154_9992955_9993221_9993289_9993629 3_Junction_174373_Junction_174375_Junction_174376 J003 5_Junction_174372_Junction_174373 J002	grk-1	WBGene00001708	F19C6.1	X_-_9992154_9992955_9993221_9993289_9993629 3_Junction_174373_Junction_174375_Junction_174376 J003 5_Junction_174372_Junction_174373 J002																																	4.5675035%										2.29977075%
grk-1 X_-_9992154_9992955_9993221_9993289_9993629 3_Junction_174515_Junction_174517_Junction_174518 J001 5_Junction_174514_Junction_174515 J001	grk-1	WBGene00001708	F19C6.1	X_-_9992154_9992955_9993221_9993289_9993629 3_Junction_174515_Junction_174517_Junction_174518 J001 5_Junction_174514_Junction_174515 J001			24.20727925%																														21.052767%
grk-1 X_-_9992154_9992955_9993221_9993289_9993629 3_Junction_174515_Junction_174517_Junction_174518 J001 5_Junction_174514_Junction_174515 J002	grk-1	WBGene00001708	F19C6.1	X_-_9992154_9992955_9993221_9993289_9993629 3_Junction_174515_Junction_174517_Junction_174518 J001 5_Junction_174514_Junction_174515 J002			6.77522075%																														4.439733%
grk-1 X_-_9992154_9992955_9993221_9993289_9993629 3_Junction_174515_Junction_174517_Junction_174518 J002 5_Junction_174514_Junction_174515 J001	grk-1	WBGene00001708	F19C6.1	X_-_9992154_9992955_9993221_9993289_9993629 3_Junction_174515_Junction_174517_Junction_174518 J002 5_Junction_174514_Junction_174515 J001			42.11356475%																														35.70030475%
grk-1 X_-_9992154_9992955_9993221_9993289_9993629 3_Junction_174515_Junction_174517_Junction_174518 J002 5_Junction_174514_Junction_174515 J002	grk-1	WBGene00001708	F19C6.1	X_-_9992154_9992955_9993221_9993289_9993629 3_Junction_174515_Junction_174517_Junction_174518 J002 5_Junction_174514_Junction_174515 J002			10.22893525%																														6.50469525%
grk-1 X_-_9992154_9992955_9993221_9993289_9993629 3_Junction_174515_Junction_174517_Junction_174518 J003 5_Junction_174514_Junction_174515 J001	grk-1	WBGene00001708	F19C6.1	X_-_9992154_9992955_9993221_9993289_9993629 3_Junction_174515_Junction_174517_Junction_174518 J003 5_Junction_174514_Junction_174515 J001			13.709156%																														27.7324965%
grk-1 X_-_9992154_9992955_9993221_9993289_9993629 3_Junction_174515_Junction_174517_Junction_174518 J003 5_Junction_174514_Junction_174515 J002	grk-1	WBGene00001708	F19C6.1	X_-_9992154_9992955_9993221_9993289_9993629 3_Junction_174515_Junction_174517_Junction_174518 J003 5_Junction_174514_Junction_174515 J002			2.965844%																														4.5675035%
grk-1 X_-_9992154_9992955_9993221_9993289_9993629 3_Junction_174636_Junction_174640_Junction_174641 J001 5_Junction_174635_Junction_174636 J001	grk-1	WBGene00001708	F19C6.1	X_-_9992154_9992955_9993221_9993289_9993629 3_Junction_174636_Junction_174640_Junction_174641 J001 5_Junction_174635_Junction_174636 J001			24.20727925%																																							1.1727032%
grk-1 X_-_9992154_9992955_9993221_9993289_9993629 3_Junction_174636_Junction_174640_Junction_174641 J001 5_Junction_174635_Junction_174636 J002	grk-1	WBGene00001708	F19C6.1	X_-_9992154_9992955_9993221_9993289_9993629 3_Junction_174636_Junction_174640_Junction_174641 J001 5_Junction_174635_Junction_174636 J002			6.77522075%																																							0.0132968%
grk-1 X_-_9992154_9992955_9993221_9993289_9993629 3_Junction_174636_Junction_174640_Junction_174641 J002 5_Junction_174635_Junction_174636 J001	grk-1	WBGene00001708	F19C6.1	X_-_9992154_9992955_9993221_9993289_9993629 3_Junction_174636_Junction_174640_Junction_174641 J002 5_Junction_174635_Junction_174636 J001			42.11356475%																																							75.267716%
grk-1 X_-_9992154_9992955_9993221_9993289_9993629 3_Junction_174636_Junction_174640_Junction_174641 J002 5_Junction_174635_Junction_174636 J002	grk-1	WBGene00001708	F19C6.1	X_-_9992154_9992955_9993221_9993289_9993629 3_Junction_174636_Junction_174640_Junction_174641 J002 5_Junction_174635_Junction_174636 J002			10.22893525%																																							0.458284%
grk-1 X_-_9992154_9992955_9993221_9993289_9993629 3_Junction_174636_Junction_174640_Junction_174641 J003 5_Junction_174635_Junction_174636 J001	grk-1	WBGene00001708	F19C6.1	X_-_9992154_9992955_9993221_9993289_9993629 3_Junction_174636_Junction_174640_Junction_174641 J003 5_Junction_174635_Junction_174636 J001			13.709156%																																							22.9395808%
grk-1 X_-_9992154_9992955_9993221_9993289_9993629 3_Junction_174636_Junction_174640_Junction_174641 J003 5_Junction_174635_Junction_174636 J002	grk-1	WBGene00001708	F19C6.1	X_-_9992154_9992955_9993221_9993289_9993629 3_Junction_174636_Junction_174640_Junction_174641 J003 5_Junction_174635_Junction_174636 J002			2.965844%																																							0.1484192%
grk-1 X_-_9992154_9992955_9993221_9993289_9993629 3_Junction_174833_Junction_174837_Junction_174838 J001 5_Junction_174832_Junction_174833 J001	grk-1	WBGene00001708	F19C6.1	X_-_9992154_9992955_9993221_9993289_9993629 3_Junction_174833_Junction_174837_Junction_174838 J001 5_Junction_174832_Junction_174833 J001		16.6300538%																							8.07788475%
grk-1 X_-_9992154_9992955_9993221_9993289_9993629 3_Junction_174833_Junction_174837_Junction_174838 J001 5_Junction_174832_Junction_174833 J002	grk-1	WBGene00001708	F19C6.1	X_-_9992154_9992955_9993221_9993289_9993629 3_Junction_174833_Junction_174837_Junction_174838 J001 5_Junction_174832_Junction_174833 J002		4.2599462%																							0.48711525%
grk-1 X_-_9992154_9992955_9993221_9993289_9993629 3_Junction_174833_Junction_174837_Junction_174838 J002 5_Junction_174832_Junction_174833 J001	grk-1	WBGene00001708	F19C6.1	X_-_9992154_9992955_9993221_9993289_9993629 3_Junction_174833_Junction_174837_Junction_174838 J002 5_Junction_174832_Junction_174833 J001		48.3211462%																							57.256506%
grk-1 X_-_9992154_9992955_9993221_9993289_9993629 3_Junction_174833_Junction_174837_Junction_174838 J002 5_Junction_174832_Junction_174833 J002	grk-1	WBGene00001708	F19C6.1	X_-_9992154_9992955_9993221_9993289_9993629 3_Junction_174833_Junction_174837_Junction_174838 J002 5_Junction_174832_Junction_174833 J002		7.2768538%																							3.385994%
grk-1 X_-_9992154_9992955_9993221_9993289_9993629 3_Junction_174833_Junction_174837_Junction_174838 J003 5_Junction_174832_Junction_174833 J001	grk-1	WBGene00001708	F19C6.1	X_-_9992154_9992955_9993221_9993289_9993629 3_Junction_174833_Junction_174837_Junction_174838 J003 5_Junction_174832_Junction_174833 J001		21.1628%																							29.04797775%
grk-1 X_-_9992154_9992955_9993221_9993289_9993629 3_Junction_174833_Junction_174837_Junction_174838 J003 5_Junction_174832_Junction_174833 J002	grk-1	WBGene00001708	F19C6.1	X_-_9992154_9992955_9993221_9993289_9993629 3_Junction_174833_Junction_174837_Junction_174838 J003 5_Junction_174832_Junction_174833 J002		2.3492%																							1.74702225%
grk-1 X_-_9992154_9992955_9993221_9993289_9993629 3_Junction_174995_Junction_174998_Junction_174999 J001 5_Junction_174994_Junction_174995 J001	grk-1	WBGene00001708	F19C6.1	X_-_9992154_9992955_9993221_9993289_9993629 3_Junction_174995_Junction_174998_Junction_174999 J001 5_Junction_174994_Junction_174995 J001																						5.823518%			8.07788475%
grk-1 X_-_9992154_9992955_9993221_9993289_9993629 3_Junction_174995_Junction_174998_Junction_174999 J001 5_Junction_174994_Junction_174995 J002	grk-1	WBGene00001708	F19C6.1	X_-_9992154_9992955_9993221_9993289_9993629 3_Junction_174995_Junction_174998_Junction_174999 J001 5_Junction_174994_Junction_174995 J002																						0.319815333333333%			0.48711525%
grk-1 X_-_9992154_9992955_9993221_9993289_9993629 3_Junction_174995_Junction_174998_Junction_174999 J002 5_Junction_174994_Junction_174995 J001	grk-1	WBGene00001708	F19C6.1	X_-_9992154_9992955_9993221_9993289_9993629 3_Junction_174995_Junction_174998_Junction_174999 J002 5_Junction_174994_Junction_174995 J001																						58.2749846666667%			57.256506%
grk-1 X_-_9992154_9992955_9993221_9993289_9993629 3_Junction_174995_Junction_174998_Junction_174999 J002 5_Junction_174994_Junction_174995 J002	grk-1	WBGene00001708	F19C6.1	X_-_9992154_9992955_9993221_9993289_9993629 3_Junction_174995_Junction_174998_Junction_174999 J002 5_Junction_174994_Junction_174995 J002																						1.85501533333333%			3.385994%
grk-1 X_-_9992154_9992955_9993221_9993289_9993629 3_Junction_174995_Junction_174998_Junction_174999 J003 5_Junction_174994_Junction_174995 J001	grk-1	WBGene00001708	F19C6.1	X_-_9992154_9992955_9993221_9993289_9993629 3_Junction_174995_Junction_174998_Junction_174999 J003 5_Junction_174994_Junction_174995 J001																						32.648164%			29.04797775%
grk-1 X_-_9992154_9992955_9993221_9993289_9993629 3_Junction_174995_Junction_174998_Junction_174999 J003 5_Junction_174994_Junction_174995 J002	grk-1	WBGene00001708	F19C6.1	X_-_9992154_9992955_9993221_9993289_9993629 3_Junction_174995_Junction_174998_Junction_174999 J003 5_Junction_174994_Junction_174995 J002																						1.07850266666667%			1.74702225%
grk-1 X_-_9992154_9992955_9993221_9993289_9993629 3_Junction_175015_Junction_175019_Junction_175020 J001 5_Junction_175014_Junction_175015 J001	grk-1	WBGene00001708	F19C6.1	X_-_9992154_9992955_9993221_9993289_9993629 3_Junction_175015_Junction_175019_Junction_175020 J001 5_Junction_175014_Junction_175015 J001																																										1.1727032%	17.5003465%
grk-1 X_-_9992154_9992955_9993221_9993289_9993629 3_Junction_175015_Junction_175019_Junction_175020 J001 5_Junction_175014_Junction_175015 J002	grk-1	WBGene00001708	F19C6.1	X_-_9992154_9992955_9993221_9993289_9993629 3_Junction_175015_Junction_175019_Junction_175020 J001 5_Junction_175014_Junction_175015 J002																																										0.0132968%	3.5196535%
grk-1 X_-_9992154_9992955_9993221_9993289_9993629 3_Junction_175015_Junction_175019_Junction_175020 J002 5_Junction_175014_Junction_175015 J001	grk-1	WBGene00001708	F19C6.1	X_-_9992154_9992955_9993221_9993289_9993629 3_Junction_175015_Junction_175019_Junction_175020 J002 5_Junction_175014_Junction_175015 J001																																										75.267716%	52.55942425%
grk-1 X_-_9992154_9992955_9993221_9993289_9993629 3_Junction_175015_Junction_175019_Junction_175020 J002 5_Junction_175014_Junction_175015 J002	grk-1	WBGene00001708	F19C6.1	X_-_9992154_9992955_9993221_9993289_9993629 3_Junction_175015_Junction_175019_Junction_175020 J002 5_Junction_175014_Junction_175015 J002																																										0.458284%	7.48057575%
grk-1 X_-_9992154_9992955_9993221_9993289_9993629 3_Junction_175015_Junction_175019_Junction_175020 J003 5_Junction_175014_Junction_175015 J001	grk-1	WBGene00001708	F19C6.1	X_-_9992154_9992955_9993221_9993289_9993629 3_Junction_175015_Junction_175019_Junction_175020 J003 5_Junction_175014_Junction_175015 J001																																										22.9395808%	16.64022925%
grk-1 X_-_9992154_9992955_9993221_9993289_9993629 3_Junction_175015_Junction_175019_Junction_175020 J003 5_Junction_175014_Junction_175015 J002	grk-1	WBGene00001708	F19C6.1	X_-_9992154_9992955_9993221_9993289_9993629 3_Junction_175015_Junction_175019_Junction_175020 J003 5_Junction_175014_Junction_175015 J002																																										0.1484192%	2.29977075%
grk-1 X_-_9992154_9992955_9993221_9993289_9993629 3_Junction_175411_Junction_175413_Junction_175414 J001 5_Junction_175410_Junction_175411 J001	grk-1	WBGene00001708	F19C6.1	X_-_9992154_9992955_9993221_9993289_9993629 3_Junction_175411_Junction_175413_Junction_175414 J001 5_Junction_175410_Junction_175411 J001																																		11.500813%									17.5003465%
grk-1 X_-_9992154_9992955_9993221_9993289_9993629 3_Junction_175411_Junction_175413_Junction_175414 J001 5_Junction_175410_Junction_175411 J002	grk-1	WBGene00001708	F19C6.1	X_-_9992154_9992955_9993221_9993289_9993629 3_Junction_175411_Junction_175413_Junction_175414 J001 5_Junction_175410_Junction_175411 J002																																		3.385187%									3.5196535%
grk-1 X_-_9992154_9992955_9993221_9993289_9993629 3_Junction_175411_Junction_175413_Junction_175414 J002 5_Junction_175410_Junction_175411 J001	grk-1	WBGene00001708	F19C6.1	X_-_9992154_9992955_9993221_9993289_9993629 3_Junction_175411_Junction_175413_Junction_175414 J002 5_Junction_175410_Junction_175411 J001																																		35.2243538%									52.55942425%
grk-1 X_-_9992154_9992955_9993221_9993289_9993629 3_Junction_175411_Junction_175413_Junction_175414 J002 5_Junction_175410_Junction_175411 J002	grk-1	WBGene00001708	F19C6.1	X_-_9992154_9992955_9993221_9993289_9993629 3_Junction_175411_Junction_175413_Junction_175414 J002 5_Junction_175410_Junction_175411 J002																																		6.3316462%									7.48057575%
grk-1 X_-_9992154_9992955_9993221_9993289_9993629 3_Junction_175411_Junction_175413_Junction_175414 J003 5_Junction_175410_Junction_175411 J001	grk-1	WBGene00001708	F19C6.1	X_-_9992154_9992955_9993221_9993289_9993629 3_Junction_175411_Junction_175413_Junction_175414 J003 5_Junction_175410_Junction_175411 J001																																		34.8152888%									16.64022925%
grk-1 X_-_9992154_9992955_9993221_9993289_9993629 3_Junction_175411_Junction_175413_Junction_175414 J003 5_Junction_175410_Junction_175411 J002	grk-1	WBGene00001708	F19C6.1	X_-_9992154_9992955_9993221_9993289_9993629 3_Junction_175411_Junction_175413_Junction_175414 J003 5_Junction_175410_Junction_175411 J002																																		8.7387112%									2.29977075%
grk-1 X_-_9992154_9992955_9993221_9993289_9993629 3_Junction_175645_Junction_175646_Junction_175647 J001 5_Junction_175644_Junction_175645 J001	grk-1	WBGene00001708	F19C6.1	X_-_9992154_9992955_9993221_9993289_9993629 3_Junction_175645_Junction_175646_Junction_175647 J001 5_Junction_175644_Junction_175645 J001																																	21.052767%	11.500813%
grk-1 X_-_9992154_9992955_9993221_9993289_9993629 3_Junction_175645_Junction_175646_Junction_175647 J001 5_Junction_175644_Junction_175645 J002	grk-1	WBGene00001708	F19C6.1	X_-_9992154_9992955_9993221_9993289_9993629 3_Junction_175645_Junction_175646_Junction_175647 J001 5_Junction_175644_Junction_175645 J002																																	4.439733%	3.385187%
grk-1 X_-_9992154_9992955_9993221_9993289_9993629 3_Junction_175645_Junction_175646_Junction_175647 J002 5_Junction_175644_Junction_175645 J001	grk-1	WBGene00001708	F19C6.1	X_-_9992154_9992955_9993221_9993289_9993629 3_Junction_175645_Junction_175646_Junction_175647 J002 5_Junction_175644_Junction_175645 J001																																	35.70030475%	35.2243538%
grk-1 X_-_9992154_9992955_9993221_9993289_9993629 3_Junction_175645_Junction_175646_Junction_175647 J002 5_Junction_175644_Junction_175645 J002	grk-1	WBGene00001708	F19C6.1	X_-_9992154_9992955_9993221_9993289_9993629 3_Junction_175645_Junction_175646_Junction_175647 J002 5_Junction_175644_Junction_175645 J002																																	6.50469525%	6.3316462%
grk-1 X_-_9992154_9992955_9993221_9993289_9993629 3_Junction_175645_Junction_175646_Junction_175647 J003 5_Junction_175644_Junction_175645 J001	grk-1	WBGene00001708	F19C6.1	X_-_9992154_9992955_9993221_9993289_9993629 3_Junction_175645_Junction_175646_Junction_175647 J003 5_Junction_175644_Junction_175645 J001																																	27.7324965%	34.8152888%
grk-1 X_-_9992154_9992955_9993221_9993289_9993629 3_Junction_175645_Junction_175646_Junction_175647 J003 5_Junction_175644_Junction_175645 J002	grk-1	WBGene00001708	F19C6.1	X_-_9992154_9992955_9993221_9993289_9993629 3_Junction_175645_Junction_175646_Junction_175647 J003 5_Junction_175644_Junction_175645 J002																																	4.5675035%	8.7387112%
grk-1 X_-_9992154_9992955_9993221_9993289_9993629 3_Junction_175684_Junction_175686_Junction_175687 J001 5_Junction_175683_Junction_175684 J001	grk-1	WBGene00001708	F19C6.1	X_-_9992154_9992955_9993221_9993289_9993629 3_Junction_175684_Junction_175686_Junction_175687 J001 5_Junction_175683_Junction_175684 J001			24.20727925%																															11.500813%
grk-1 X_-_9992154_9992955_9993221_9993289_9993629 3_Junction_175684_Junction_175686_Junction_175687 J001 5_Junction_175683_Junction_175684 J002	grk-1	WBGene00001708	F19C6.1	X_-_9992154_9992955_9993221_9993289_9993629 3_Junction_175684_Junction_175686_Junction_175687 J001 5_Junction_175683_Junction_175684 J002			6.77522075%																															3.385187%
grk-1 X_-_9992154_9992955_9993221_9993289_9993629 3_Junction_175684_Junction_175686_Junction_175687 J002 5_Junction_175683_Junction_175684 J001	grk-1	WBGene00001708	F19C6.1	X_-_9992154_9992955_9993221_9993289_9993629 3_Junction_175684_Junction_175686_Junction_175687 J002 5_Junction_175683_Junction_175684 J001			42.11356475%																															35.2243538%
grk-1 X_-_9992154_9992955_9993221_9993289_9993629 3_Junction_175684_Junction_175686_Junction_175687 J002 5_Junction_175683_Junction_175684 J002	grk-1	WBGene00001708	F19C6.1	X_-_9992154_9992955_9993221_9993289_9993629 3_Junction_175684_Junction_175686_Junction_175687 J002 5_Junction_175683_Junction_175684 J002			10.22893525%																															6.3316462%
grk-1 X_-_9992154_9992955_9993221_9993289_9993629 3_Junction_175684_Junction_175686_Junction_175687 J003 5_Junction_175683_Junction_175684 J001	grk-1	WBGene00001708	F19C6.1	X_-_9992154_9992955_9993221_9993289_9993629 3_Junction_175684_Junction_175686_Junction_175687 J003 5_Junction_175683_Junction_175684 J001			13.709156%																															34.8152888%
grk-1 X_-_9992154_9992955_9993221_9993289_9993629 3_Junction_175684_Junction_175686_Junction_175687 J003 5_Junction_175683_Junction_175684 J002	grk-1	WBGene00001708	F19C6.1	X_-_9992154_9992955_9993221_9993289_9993629 3_Junction_175684_Junction_175686_Junction_175687 J003 5_Junction_175683_Junction_175684 J002			2.965844%																															8.7387112%
grk-1 X_-_9992154_9992955_9993221_9993289_9993629 3_Junction_175853_Junction_175856_Junction_175857 J001 5_Junction_175852_Junction_175853 J001	grk-1	WBGene00001708	F19C6.1	X_-_9992154_9992955_9993221_9993289_9993629 3_Junction_175853_Junction_175856_Junction_175857 J001 5_Junction_175852_Junction_175853 J001																									8.07788475%							17.8734533333333%
grk-1 X_-_9992154_9992955_9993221_9993289_9993629 3_Junction_175853_Junction_175856_Junction_175857 J001 5_Junction_175852_Junction_175853 J002	grk-1	WBGene00001708	F19C6.1	X_-_9992154_9992955_9993221_9993289_9993629 3_Junction_175853_Junction_175856_Junction_175857 J001 5_Junction_175852_Junction_175853 J002																									0.48711525%							5.66988%
grk-1 X_-_9992154_9992955_9993221_9993289_9993629 3_Junction_175853_Junction_175856_Junction_175857 J002 5_Junction_175852_Junction_175853 J001	grk-1	WBGene00001708	F19C6.1	X_-_9992154_9992955_9993221_9993289_9993629 3_Junction_175853_Junction_175856_Junction_175857 J002 5_Junction_175852_Junction_175853 J001																									57.256506%							43.8810213333333%
grk-1 X_-_9992154_9992955_9993221_9993289_9993629 3_Junction_175853_Junction_175856_Junction_175857 J002 5_Junction_175852_Junction_175853 J002	grk-1	WBGene00001708	F19C6.1	X_-_9992154_9992955_9993221_9993289_9993629 3_Junction_175853_Junction_175856_Junction_175857 J002 5_Junction_175852_Junction_175853 J002																									3.385994%							14.842312%
grk-1 X_-_9992154_9992955_9993221_9993289_9993629 3_Junction_175853_Junction_175856_Junction_175857 J003 5_Junction_175852_Junction_175853 J001	grk-1	WBGene00001708	F19C6.1	X_-_9992154_9992955_9993221_9993289_9993629 3_Junction_175853_Junction_175856_Junction_175857 J003 5_Junction_175852_Junction_175853 J001																									29.04797775%							13.2788586666667%
grk-1 X_-_9992154_9992955_9993221_9993289_9993629 3_Junction_175853_Junction_175856_Junction_175857 J003 5_Junction_175852_Junction_175853 J002	grk-1	WBGene00001708	F19C6.1	X_-_9992154_9992955_9993221_9993289_9993629 3_Junction_175853_Junction_175856_Junction_175857 J003 5_Junction_175852_Junction_175853 J002																									1.74702225%							4.45447466666667%
grk-1 X_-_9992154_9992955_9993221_9993289_9993629 3_Junction_176424_Junction_176427_Junction_176428 J001 5_Junction_176423_Junction_176424 J001	grk-1	WBGene00001708	F19C6.1	X_-_9992154_9992955_9993221_9993289_9993629 3_Junction_176424_Junction_176427_Junction_176428 J001 5_Junction_176423_Junction_176424 J001	29.880369%																																										17.5003465%
grk-1 X_-_9992154_9992955_9993221_9993289_9993629 3_Junction_176424_Junction_176427_Junction_176428 J001 5_Junction_176423_Junction_176424 J002	grk-1	WBGene00001708	F19C6.1	X_-_9992154_9992955_9993221_9993289_9993629 3_Junction_176424_Junction_176427_Junction_176428 J001 5_Junction_176423_Junction_176424 J002	17.542131%																																										3.5196535%
grk-1 X_-_9992154_9992955_9993221_9993289_9993629 3_Junction_176424_Junction_176427_Junction_176428 J002 5_Junction_176423_Junction_176424 J001	grk-1	WBGene00001708	F19C6.1	X_-_9992154_9992955_9993221_9993289_9993629 3_Junction_176424_Junction_176427_Junction_176428 J002 5_Junction_176423_Junction_176424 J001	26.576131%																																										52.55942425%
grk-1 X_-_9992154_9992955_9993221_9993289_9993629 3_Junction_176424_Junction_176427_Junction_176428 J002 5_Junction_176423_Junction_176424 J002	grk-1	WBGene00001708	F19C6.1	X_-_9992154_9992955_9993221_9993289_9993629 3_Junction_176424_Junction_176427_Junction_176428 J002 5_Junction_176423_Junction_176424 J002	13.996369%																																										7.48057575%
grk-1 X_-_9992154_9992955_9993221_9993289_9993629 3_Junction_176424_Junction_176427_Junction_176428 J003 5_Junction_176423_Junction_176424 J001	grk-1	WBGene00001708	F19C6.1	X_-_9992154_9992955_9993221_9993289_9993629 3_Junction_176424_Junction_176427_Junction_176428 J003 5_Junction_176423_Junction_176424 J001	7.8497235%																																										16.64022925%
grk-1 X_-_9992154_9992955_9993221_9993289_9993629 3_Junction_176424_Junction_176427_Junction_176428 J003 5_Junction_176423_Junction_176424 J002	grk-1	WBGene00001708	F19C6.1	X_-_9992154_9992955_9993221_9993289_9993629 3_Junction_176424_Junction_176427_Junction_176428 J003 5_Junction_176423_Junction_176424 J002	4.1577765%																																										2.29977075%
grk-1 X_-_9992154_9992955_9993221_9993289_9993629 3_Junction_176511_Junction_176514_Junction_176515 J001 5_Junction_176510_Junction_176511 J001	grk-1	WBGene00001708	F19C6.1	X_-_9992154_9992955_9993221_9993289_9993629 3_Junction_176511_Junction_176514_Junction_176515 J001 5_Junction_176510_Junction_176511 J001	29.880369%		24.20727925%
grk-1 X_-_9992154_9992955_9993221_9993289_9993629 3_Junction_176511_Junction_176514_Junction_176515 J001 5_Junction_176510_Junction_176511 J002	grk-1	WBGene00001708	F19C6.1	X_-_9992154_9992955_9993221_9993289_9993629 3_Junction_176511_Junction_176514_Junction_176515 J001 5_Junction_176510_Junction_176511 J002	17.542131%		6.77522075%
grk-1 X_-_9992154_9992955_9993221_9993289_9993629 3_Junction_176511_Junction_176514_Junction_176515 J002 5_Junction_176510_Junction_176511 J001	grk-1	WBGene00001708	F19C6.1	X_-_9992154_9992955_9993221_9993289_9993629 3_Junction_176511_Junction_176514_Junction_176515 J002 5_Junction_176510_Junction_176511 J001	26.576131%		42.11356475%
grk-1 X_-_9992154_9992955_9993221_9993289_9993629 3_Junction_176511_Junction_176514_Junction_176515 J002 5_Junction_176510_Junction_176511 J002	grk-1	WBGene00001708	F19C6.1	X_-_9992154_9992955_9993221_9993289_9993629 3_Junction_176511_Junction_176514_Junction_176515 J002 5_Junction_176510_Junction_176511 J002	13.996369%		10.22893525%
grk-1 X_-_9992154_9992955_9993221_9993289_9993629 3_Junction_176511_Junction_176514_Junction_176515 J003 5_Junction_176510_Junction_176511 J001	grk-1	WBGene00001708	F19C6.1	X_-_9992154_9992955_9993221_9993289_9993629 3_Junction_176511_Junction_176514_Junction_176515 J003 5_Junction_176510_Junction_176511 J001	7.8497235%		13.709156%
grk-1 X_-_9992154_9992955_9993221_9993289_9993629 3_Junction_176511_Junction_176514_Junction_176515 J003 5_Junction_176510_Junction_176511 J002	grk-1	WBGene00001708	F19C6.1	X_-_9992154_9992955_9993221_9993289_9993629 3_Junction_176511_Junction_176514_Junction_176515 J003 5_Junction_176510_Junction_176511 J002	4.1577765%		2.965844%
grk-1 X_-_9992154_9992955_9993221_9993289_9993629 3_Junction_176843_Junction_176846_Junction_176847 J001 5_Junction_176842_Junction_176843 J001	grk-1	WBGene00001708	F19C6.1	X_-_9992154_9992955_9993221_9993289_9993629 3_Junction_176843_Junction_176846_Junction_176847 J001 5_Junction_176842_Junction_176843 J001															35.75886875%					20.05176375%
grk-1 X_-_9992154_9992955_9993221_9993289_9993629 3_Junction_176843_Junction_176846_Junction_176847 J001 5_Junction_176842_Junction_176843 J002	grk-1	WBGene00001708	F19C6.1	X_-_9992154_9992955_9993221_9993289_9993629 3_Junction_176843_Junction_176846_Junction_176847 J001 5_Junction_176842_Junction_176843 J002															15.30363125%					4.31823625%
grk-1 X_-_9992154_9992955_9993221_9993289_9993629 3_Junction_176843_Junction_176846_Junction_176847 J002 5_Junction_176842_Junction_176843 J001	grk-1	WBGene00001708	F19C6.1	X_-_9992154_9992955_9993221_9993289_9993629 3_Junction_176843_Junction_176846_Junction_176847 J002 5_Junction_176842_Junction_176843 J001															16.9955695%					43.12253475%
grk-1 X_-_9992154_9992955_9993221_9993289_9993629 3_Junction_176843_Junction_176846_Junction_176847 J002 5_Junction_176842_Junction_176843 J002	grk-1	WBGene00001708	F19C6.1	X_-_9992154_9992955_9993221_9993289_9993629 3_Junction_176843_Junction_176846_Junction_176847 J002 5_Junction_176842_Junction_176843 J002															7.1819305%					6.74246525%
grk-1 X_-_9992154_9992955_9993221_9993289_9993629 3_Junction_176843_Junction_176846_Junction_176847 J003 5_Junction_176842_Junction_176843 J001	grk-1	WBGene00001708	F19C6.1	X_-_9992154_9992955_9993221_9993289_9993629 3_Junction_176843_Junction_176846_Junction_176847 J003 5_Junction_176842_Junction_176843 J001															17.53806175%					24.94520525%
grk-1 X_-_9992154_9992955_9993221_9993289_9993629 3_Junction_176843_Junction_176846_Junction_176847 J003 5_Junction_176842_Junction_176843 J002	grk-1	WBGene00001708	F19C6.1	X_-_9992154_9992955_9993221_9993289_9993629 3_Junction_176843_Junction_176846_Junction_176847 J003 5_Junction_176842_Junction_176843 J002															7.22193825%					0.82229475%
grk-1 X_-_9992154_9992955_9993221_9993289_9993629 3_Junction_176917_Junction_176920_Junction_176922 J001 5_Junction_176916_Junction_176917 J001	grk-1	WBGene00001708	F19C6.1	X_-_9992154_9992955_9993221_9993289_9993629 3_Junction_176917_Junction_176920_Junction_176922 J001 5_Junction_176916_Junction_176917 J001																																	21.052767%												3.24872333333333%
grk-1 X_-_9992154_9992955_9993221_9993289_9993629 3_Junction_176917_Junction_176920_Junction_176922 J001 5_Junction_176916_Junction_176917 J002	grk-1	WBGene00001708	F19C6.1	X_-_9992154_9992955_9993221_9993289_9993629 3_Junction_176917_Junction_176920_Junction_176922 J001 5_Junction_176916_Junction_176917 J002																																	4.439733%												0.117943333333333%
grk-1 X_-_9992154_9992955_9993221_9993289_9993629 3_Junction_176917_Junction_176920_Junction_176922 J002 5_Junction_176916_Junction_176917 J001	grk-1	WBGene00001708	F19C6.1	X_-_9992154_9992955_9993221_9993289_9993629 3_Junction_176917_Junction_176920_Junction_176922 J002 5_Junction_176916_Junction_176917 J001																																	35.70030475%												74.1386871666667%
grk-1 X_-_9992154_9992955_9993221_9993289_9993629 3_Junction_176917_Junction_176920_Junction_176922 J002 5_Junction_176916_Junction_176917 J002	grk-1	WBGene00001708	F19C6.1	X_-_9992154_9992955_9993221_9993289_9993629 3_Junction_176917_Junction_176920_Junction_176922 J002 5_Junction_176916_Junction_176917 J002																																	6.50469525%												0.809646166666667%
grk-1 X_-_9992154_9992955_9993221_9993289_9993629 3_Junction_176917_Junction_176920_Junction_176922 J003 5_Junction_176916_Junction_176917 J001	grk-1	WBGene00001708	F19C6.1	X_-_9992154_9992955_9993221_9993289_9993629 3_Junction_176917_Junction_176920_Junction_176922 J003 5_Junction_176916_Junction_176917 J001																																	27.7324965%												21.3242561666667%
grk-1 X_-_9992154_9992955_9993221_9993289_9993629 3_Junction_176917_Junction_176920_Junction_176922 J003 5_Junction_176916_Junction_176917 J002	grk-1	WBGene00001708	F19C6.1	X_-_9992154_9992955_9993221_9993289_9993629 3_Junction_176917_Junction_176920_Junction_176922 J003 5_Junction_176916_Junction_176917 J002																																	4.5675035%												0.360743833333333%
grk-1 X_-_9992154_9992955_9993221_9993289_9993629 3_Junction_176950_Junction_176954_Junction_176956 J001 5_Junction_176949_Junction_176950 J001	grk-1	WBGene00001708	F19C6.1	X_-_9992154_9992955_9993221_9993289_9993629 3_Junction_176950_Junction_176954_Junction_176956 J001 5_Junction_176949_Junction_176950 J001	29.880369%																																												3.24872333333333%
grk-1 X_-_9992154_9992955_9993221_9993289_9993629 3_Junction_176950_Junction_176954_Junction_176956 J001 5_Junction_176949_Junction_176950 J002	grk-1	WBGene00001708	F19C6.1	X_-_9992154_9992955_9993221_9993289_9993629 3_Junction_176950_Junction_176954_Junction_176956 J001 5_Junction_176949_Junction_176950 J002	17.542131%																																												0.117943333333333%
grk-1 X_-_9992154_9992955_9993221_9993289_9993629 3_Junction_176950_Junction_176954_Junction_176956 J002 5_Junction_176949_Junction_176950 J001	grk-1	WBGene00001708	F19C6.1	X_-_9992154_9992955_9993221_9993289_9993629 3_Junction_176950_Junction_176954_Junction_176956 J002 5_Junction_176949_Junction_176950 J001	26.576131%																																												74.1386871666667%
grk-1 X_-_9992154_9992955_9993221_9993289_9993629 3_Junction_176950_Junction_176954_Junction_176956 J002 5_Junction_176949_Junction_176950 J002	grk-1	WBGene00001708	F19C6.1	X_-_9992154_9992955_9993221_9993289_9993629 3_Junction_176950_Junction_176954_Junction_176956 J002 5_Junction_176949_Junction_176950 J002	13.996369%																																												0.809646166666667%
grk-1 X_-_9992154_9992955_9993221_9993289_9993629 3_Junction_176950_Junction_176954_Junction_176956 J003 5_Junction_176949_Junction_176950 J001	grk-1	WBGene00001708	F19C6.1	X_-_9992154_9992955_9993221_9993289_9993629 3_Junction_176950_Junction_176954_Junction_176956 J003 5_Junction_176949_Junction_176950 J001	7.8497235%																																												21.3242561666667%
grk-1 X_-_9992154_9992955_9993221_9993289_9993629 3_Junction_176950_Junction_176954_Junction_176956 J003 5_Junction_176949_Junction_176950 J002	grk-1	WBGene00001708	F19C6.1	X_-_9992154_9992955_9993221_9993289_9993629 3_Junction_176950_Junction_176954_Junction_176956 J003 5_Junction_176949_Junction_176950 J002	4.1577765%																																												0.360743833333333%
grk-1 X_-_9992154_9992955_9993221_9993289_9993629 3_Junction_177577_Junction_177580_Junction_177581 J001 5_Junction_177576_Junction_177577 J001	grk-1	WBGene00001708	F19C6.1	X_-_9992154_9992955_9993221_9993289_9993629 3_Junction_177577_Junction_177580_Junction_177581 J001 5_Junction_177576_Junction_177577 J001	29.880369%																																21.052767%
grk-1 X_-_9992154_9992955_9993221_9993289_9993629 3_Junction_177577_Junction_177580_Junction_177581 J001 5_Junction_177576_Junction_177577 J002	grk-1	WBGene00001708	F19C6.1	X_-_9992154_9992955_9993221_9993289_9993629 3_Junction_177577_Junction_177580_Junction_177581 J001 5_Junction_177576_Junction_177577 J002	17.542131%																																4.439733%
grk-1 X_-_9992154_9992955_9993221_9993289_9993629 3_Junction_177577_Junction_177580_Junction_177581 J002 5_Junction_177576_Junction_177577 J001	grk-1	WBGene00001708	F19C6.1	X_-_9992154_9992955_9993221_9993289_9993629 3_Junction_177577_Junction_177580_Junction_177581 J002 5_Junction_177576_Junction_177577 J001	26.576131%																																35.70030475%
grk-1 X_-_9992154_9992955_9993221_9993289_9993629 3_Junction_177577_Junction_177580_Junction_177581 J002 5_Junction_177576_Junction_177577 J002	grk-1	WBGene00001708	F19C6.1	X_-_9992154_9992955_9993221_9993289_9993629 3_Junction_177577_Junction_177580_Junction_177581 J002 5_Junction_177576_Junction_177577 J002	13.996369%																																6.50469525%
grk-1 X_-_9992154_9992955_9993221_9993289_9993629 3_Junction_177577_Junction_177580_Junction_177581 J003 5_Junction_177576_Junction_177577 J001	grk-1	WBGene00001708	F19C6.1	X_-_9992154_9992955_9993221_9993289_9993629 3_Junction_177577_Junction_177580_Junction_177581 J003 5_Junction_177576_Junction_177577 J001	7.8497235%																																27.7324965%
grk-1 X_-_9992154_9992955_9993221_9993289_9993629 3_Junction_177577_Junction_177580_Junction_177581 J003 5_Junction_177576_Junction_177577 J002	grk-1	WBGene00001708	F19C6.1	X_-_9992154_9992955_9993221_9993289_9993629 3_Junction_177577_Junction_177580_Junction_177581 J003 5_Junction_177576_Junction_177577 J002	4.1577765%																																4.5675035%
grk-1 X_-_9992154_9992955_9993221_9993289_9993629 3_Junction_177960_Junction_177965_Junction_177966 J001 5_Junction_177959_Junction_177960 J001	grk-1	WBGene00001708	F19C6.1	X_-_9992154_9992955_9993221_9993289_9993629 3_Junction_177960_Junction_177965_Junction_177966 J001 5_Junction_177959_Junction_177960 J001			24.20727925%	31.0682111666667%
grk-1 X_-_9992154_9992955_9993221_9993289_9993629 3_Junction_177960_Junction_177965_Junction_177966 J001 5_Junction_177959_Junction_177960 J002	grk-1	WBGene00001708	F19C6.1	X_-_9992154_9992955_9993221_9993289_9993629 3_Junction_177960_Junction_177965_Junction_177966 J001 5_Junction_177959_Junction_177960 J002			6.77522075%	8.5084555%
grk-1 X_-_9992154_9992955_9993221_9993289_9993629 3_Junction_177960_Junction_177965_Junction_177966 J002 5_Junction_177959_Junction_177960 J001	grk-1	WBGene00001708	F19C6.1	X_-_9992154_9992955_9993221_9993289_9993629 3_Junction_177960_Junction_177965_Junction_177966 J002 5_Junction_177959_Junction_177960 J001			42.11356475%	37.5602083333333%
grk-1 X_-_9992154_9992955_9993221_9993289_9993629 3_Junction_177960_Junction_177965_Junction_177966 J002 5_Junction_177959_Junction_177960 J002	grk-1	WBGene00001708	F19C6.1	X_-_9992154_9992955_9993221_9993289_9993629 3_Junction_177960_Junction_177965_Junction_177966 J002 5_Junction_177959_Junction_177960 J002			10.22893525%	7.47979166666667%
grk-1 X_-_9992154_9992955_9993221_9993289_9993629 3_Junction_177960_Junction_177965_Junction_177966 J003 5_Junction_177959_Junction_177960 J001	grk-1	WBGene00001708	F19C6.1	X_-_9992154_9992955_9993221_9993289_9993629 3_Junction_177960_Junction_177965_Junction_177966 J003 5_Junction_177959_Junction_177960 J001			13.709156%	13.1034673333333%
grk-1 X_-_9992154_9992955_9993221_9993289_9993629 3_Junction_177960_Junction_177965_Junction_177966 J003 5_Junction_177959_Junction_177960 J002	grk-1	WBGene00001708	F19C6.1	X_-_9992154_9992955_9993221_9993289_9993629 3_Junction_177960_Junction_177965_Junction_177966 J003 5_Junction_177959_Junction_177960 J002			2.965844%	2.27819933333333%
grk-1 X_-_9992154_9992955_9993221_9993289_9993629 3_Junction_177977_Junction_177981_Junction_177982 J001 5_Junction_177976_Junction_177977 J001	grk-1	WBGene00001708	F19C6.1	X_-_9992154_9992955_9993221_9993289_9993629 3_Junction_177977_Junction_177981_Junction_177982 J001 5_Junction_177976_Junction_177977 J001															35.75886875%										8.07788475%
grk-1 X_-_9992154_9992955_9993221_9993289_9993629 3_Junction_177977_Junction_177981_Junction_177982 J001 5_Junction_177976_Junction_177977 J002	grk-1	WBGene00001708	F19C6.1	X_-_9992154_9992955_9993221_9993289_9993629 3_Junction_177977_Junction_177981_Junction_177982 J001 5_Junction_177976_Junction_177977 J002															15.30363125%										0.48711525%
grk-1 X_-_9992154_9992955_9993221_9993289_9993629 3_Junction_177977_Junction_177981_Junction_177982 J002 5_Junction_177976_Junction_177977 J001	grk-1	WBGene00001708	F19C6.1	X_-_9992154_9992955_9993221_9993289_9993629 3_Junction_177977_Junction_177981_Junction_177982 J002 5_Junction_177976_Junction_177977 J001															16.9955695%										57.256506%
grk-1 X_-_9992154_9992955_9993221_9993289_9993629 3_Junction_177977_Junction_177981_Junction_177982 J002 5_Junction_177976_Junction_177977 J002	grk-1	WBGene00001708	F19C6.1	X_-_9992154_9992955_9993221_9993289_9993629 3_Junction_177977_Junction_177981_Junction_177982 J002 5_Junction_177976_Junction_177977 J002															7.1819305%										3.385994%
grk-1 X_-_9992154_9992955_9993221_9993289_9993629 3_Junction_177977_Junction_177981_Junction_177982 J003 5_Junction_177976_Junction_177977 J001	grk-1	WBGene00001708	F19C6.1	X_-_9992154_9992955_9993221_9993289_9993629 3_Junction_177977_Junction_177981_Junction_177982 J003 5_Junction_177976_Junction_177977 J001															17.53806175%										29.04797775%
grk-1 X_-_9992154_9992955_9993221_9993289_9993629 3_Junction_177977_Junction_177981_Junction_177982 J003 5_Junction_177976_Junction_177977 J002	grk-1	WBGene00001708	F19C6.1	X_-_9992154_9992955_9993221_9993289_9993629 3_Junction_177977_Junction_177981_Junction_177982 J003 5_Junction_177976_Junction_177977 J002															7.22193825%										1.74702225%
grk-1 X_-_9992154_9992955_9993221_9993289_9993629 3_Junction_178091_Junction_178096_Junction_178097 J001 5_Junction_178090_Junction_178091 J001	grk-1	WBGene00001708	F19C6.1	X_-_9992154_9992955_9993221_9993289_9993629 3_Junction_178091_Junction_178096_Junction_178097 J001 5_Junction_178090_Junction_178091 J001				31.0682111666667%																																							17.5003465%
grk-1 X_-_9992154_9992955_9993221_9993289_9993629 3_Junction_178091_Junction_178096_Junction_178097 J001 5_Junction_178090_Junction_178091 J002	grk-1	WBGene00001708	F19C6.1	X_-_9992154_9992955_9993221_9993289_9993629 3_Junction_178091_Junction_178096_Junction_178097 J001 5_Junction_178090_Junction_178091 J002				8.5084555%																																							3.5196535%
grk-1 X_-_9992154_9992955_9993221_9993289_9993629 3_Junction_178091_Junction_178096_Junction_178097 J002 5_Junction_178090_Junction_178091 J001	grk-1	WBGene00001708	F19C6.1	X_-_9992154_9992955_9993221_9993289_9993629 3_Junction_178091_Junction_178096_Junction_178097 J002 5_Junction_178090_Junction_178091 J001				37.5602083333333%																																							52.55942425%
grk-1 X_-_9992154_9992955_9993221_9993289_9993629 3_Junction_178091_Junction_178096_Junction_178097 J002 5_Junction_178090_Junction_178091 J002	grk-1	WBGene00001708	F19C6.1	X_-_9992154_9992955_9993221_9993289_9993629 3_Junction_178091_Junction_178096_Junction_178097 J002 5_Junction_178090_Junction_178091 J002				7.47979166666667%																																							7.48057575%
grk-1 X_-_9992154_9992955_9993221_9993289_9993629 3_Junction_178091_Junction_178096_Junction_178097 J003 5_Junction_178090_Junction_178091 J001	grk-1	WBGene00001708	F19C6.1	X_-_9992154_9992955_9993221_9993289_9993629 3_Junction_178091_Junction_178096_Junction_178097 J003 5_Junction_178090_Junction_178091 J001				13.1034673333333%																																							16.64022925%
grk-1 X_-_9992154_9992955_9993221_9993289_9993629 3_Junction_178091_Junction_178096_Junction_178097 J003 5_Junction_178090_Junction_178091 J002	grk-1	WBGene00001708	F19C6.1	X_-_9992154_9992955_9993221_9993289_9993629 3_Junction_178091_Junction_178096_Junction_178097 J003 5_Junction_178090_Junction_178091 J002				2.27819933333333%																																							2.29977075%
grk-1 X_-_9992154_9992955_9993221_9993289_9993629 3_Junction_178456_Junction_178459_Junction_178460 J001 5_Junction_178455_Junction_178456 J001	grk-1	WBGene00001708	F19C6.1	X_-_9992154_9992955_9993221_9993289_9993629 3_Junction_178456_Junction_178459_Junction_178460 J001 5_Junction_178455_Junction_178456 J001																				20.05176375%				14.34151575%
grk-1 X_-_9992154_9992955_9993221_9993289_9993629 3_Junction_178456_Junction_178459_Junction_178460 J001 5_Junction_178455_Junction_178456 J002	grk-1	WBGene00001708	F19C6.1	X_-_9992154_9992955_9993221_9993289_9993629 3_Junction_178456_Junction_178459_Junction_178460 J001 5_Junction_178455_Junction_178456 J002																				4.31823625%				1.16848425%
grk-1 X_-_9992154_9992955_9993221_9993289_9993629 3_Junction_178456_Junction_178459_Junction_178460 J002 5_Junction_178455_Junction_178456 J001	grk-1	WBGene00001708	F19C6.1	X_-_9992154_9992955_9993221_9993289_9993629 3_Junction_178456_Junction_178459_Junction_178460 J002 5_Junction_178455_Junction_178456 J001																				43.12253475%				53.84398125%
grk-1 X_-_9992154_9992955_9993221_9993289_9993629 3_Junction_178456_Junction_178459_Junction_178460 J002 5_Junction_178455_Junction_178456 J002	grk-1	WBGene00001708	F19C6.1	X_-_9992154_9992955_9993221_9993289_9993629 3_Junction_178456_Junction_178459_Junction_178460 J002 5_Junction_178455_Junction_178456 J002																				6.74246525%				3.09101875%
grk-1 X_-_9992154_9992955_9993221_9993289_9993629 3_Junction_178456_Junction_178459_Junction_178460 J003 5_Junction_178455_Junction_178456 J001	grk-1	WBGene00001708	F19C6.1	X_-_9992154_9992955_9993221_9993289_9993629 3_Junction_178456_Junction_178459_Junction_178460 J003 5_Junction_178455_Junction_178456 J001																				24.94520525%				26.067003%
grk-1 X_-_9992154_9992955_9993221_9993289_9993629 3_Junction_178456_Junction_178459_Junction_178460 J003 5_Junction_178455_Junction_178456 J002	grk-1	WBGene00001708	F19C6.1	X_-_9992154_9992955_9993221_9993289_9993629 3_Junction_178456_Junction_178459_Junction_178460 J003 5_Junction_178455_Junction_178456 J002																				0.82229475%				1.487997%
grk-1 X_-_9992154_9992955_9993221_9993289_9993629 3_Junction_178844_Junction_178846_Junction_178847 J001 5_Junction_178843_Junction_178844 J001	grk-1	WBGene00001708	F19C6.1	X_-_9992154_9992955_9993221_9993289_9993629 3_Junction_178844_Junction_178846_Junction_178847 J001 5_Junction_178843_Junction_178844 J001																																					18.8698603333333%						17.5003465%
grk-1 X_-_9992154_9992955_9993221_9993289_9993629 3_Junction_178844_Junction_178846_Junction_178847 J001 5_Junction_178843_Junction_178844 J002	grk-1	WBGene00001708	F19C6.1	X_-_9992154_9992955_9993221_9993289_9993629 3_Junction_178844_Junction_178846_Junction_178847 J001 5_Junction_178843_Junction_178844 J002																																					12.9451396666667%						3.5196535%
grk-1 X_-_9992154_9992955_9993221_9993289_9993629 3_Junction_178844_Junction_178846_Junction_178847 J002 5_Junction_178843_Junction_178844 J001	grk-1	WBGene00001708	F19C6.1	X_-_9992154_9992955_9993221_9993289_9993629 3_Junction_178844_Junction_178846_Junction_178847 J002 5_Junction_178843_Junction_178844 J001																																					29.221322%						52.55942425%
grk-1 X_-_9992154_9992955_9993221_9993289_9993629 3_Junction_178844_Junction_178846_Junction_178847 J002 5_Junction_178843_Junction_178844 J002	grk-1	WBGene00001708	F19C6.1	X_-_9992154_9992955_9993221_9993289_9993629 3_Junction_178844_Junction_178846_Junction_178847 J002 5_Junction_178843_Junction_178844 J002																																					9.38201133333333%						7.48057575%
grk-1 X_-_9992154_9992955_9993221_9993289_9993629 3_Junction_178844_Junction_178846_Junction_178847 J003 5_Junction_178843_Junction_178844 J001	grk-1	WBGene00001708	F19C6.1	X_-_9992154_9992955_9993221_9993289_9993629 3_Junction_178844_Junction_178846_Junction_178847 J003 5_Junction_178843_Junction_178844 J001																																					24.6646948333333%						16.64022925%
grk-1 X_-_9992154_9992955_9993221_9993289_9993629 3_Junction_178844_Junction_178846_Junction_178847 J003 5_Junction_178843_Junction_178844 J002	grk-1	WBGene00001708	F19C6.1	X_-_9992154_9992955_9993221_9993289_9993629 3_Junction_178844_Junction_178846_Junction_178847 J003 5_Junction_178843_Junction_178844 J002																																					4.91697183333333%						2.29977075%
grk-1 X_-_9992154_9992955_9993221_9993289_9993629 3_Junction_178966_Junction_178970_Junction_178971 J001 5_Junction_178965_Junction_178966 J001	grk-1	WBGene00001708	F19C6.1	X_-_9992154_9992955_9993221_9993289_9993629 3_Junction_178966_Junction_178970_Junction_178971 J001 5_Junction_178965_Junction_178966 J001																																	21.052767%									1.1727032%
grk-1 X_-_9992154_9992955_9993221_9993289_9993629 3_Junction_178966_Junction_178970_Junction_178971 J001 5_Junction_178965_Junction_178966 J002	grk-1	WBGene00001708	F19C6.1	X_-_9992154_9992955_9993221_9993289_9993629 3_Junction_178966_Junction_178970_Junction_178971 J001 5_Junction_178965_Junction_178966 J002																																	4.439733%									0.0132968%
grk-1 X_-_9992154_9992955_9993221_9993289_9993629 3_Junction_178966_Junction_178970_Junction_178971 J002 5_Junction_178965_Junction_178966 J001	grk-1	WBGene00001708	F19C6.1	X_-_9992154_9992955_9993221_9993289_9993629 3_Junction_178966_Junction_178970_Junction_178971 J002 5_Junction_178965_Junction_178966 J001																																	35.70030475%									75.267716%
grk-1 X_-_9992154_9992955_9993221_9993289_9993629 3_Junction_178966_Junction_178970_Junction_178971 J002 5_Junction_178965_Junction_178966 J002	grk-1	WBGene00001708	F19C6.1	X_-_9992154_9992955_9993221_9993289_9993629 3_Junction_178966_Junction_178970_Junction_178971 J002 5_Junction_178965_Junction_178966 J002																																	6.50469525%									0.458284%
grk-1 X_-_9992154_9992955_9993221_9993289_9993629 3_Junction_178966_Junction_178970_Junction_178971 J003 5_Junction_178965_Junction_178966 J001	grk-1	WBGene00001708	F19C6.1	X_-_9992154_9992955_9993221_9993289_9993629 3_Junction_178966_Junction_178970_Junction_178971 J003 5_Junction_178965_Junction_178966 J001																																	27.7324965%									22.9395808%
grk-1 X_-_9992154_9992955_9993221_9993289_9993629 3_Junction_178966_Junction_178970_Junction_178971 J003 5_Junction_178965_Junction_178966 J002	grk-1	WBGene00001708	F19C6.1	X_-_9992154_9992955_9993221_9993289_9993629 3_Junction_178966_Junction_178970_Junction_178971 J003 5_Junction_178965_Junction_178966 J002																																	4.5675035%									0.1484192%
grk-1 X_-_9992154_9992955_9993221_9993289_9993629 3_Junction_179127_Junction_179129_Junction_179130 J001 5_Junction_179126_Junction_179127 J001	grk-1	WBGene00001708	F19C6.1	X_-_9992154_9992955_9993221_9993289_9993629 3_Junction_179127_Junction_179129_Junction_179130 J001 5_Junction_179126_Junction_179127 J001																																									9.1870226%		17.5003465%
grk-1 X_-_9992154_9992955_9993221_9993289_9993629 3_Junction_179127_Junction_179129_Junction_179130 J001 5_Junction_179126_Junction_179127 J002	grk-1	WBGene00001708	F19C6.1	X_-_9992154_9992955_9993221_9993289_9993629 3_Junction_179127_Junction_179129_Junction_179130 J001 5_Junction_179126_Junction_179127 J002																																									0.7329774%		3.5196535%
grk-1 X_-_9992154_9992955_9993221_9993289_9993629 3_Junction_179127_Junction_179129_Junction_179130 J002 5_Junction_179126_Junction_179127 J001	grk-1	WBGene00001708	F19C6.1	X_-_9992154_9992955_9993221_9993289_9993629 3_Junction_179127_Junction_179129_Junction_179130 J002 5_Junction_179126_Junction_179127 J001																																									58.7836874%		52.55942425%
grk-1 X_-_9992154_9992955_9993221_9993289_9993629 3_Junction_179127_Junction_179129_Junction_179130 J002 5_Junction_179126_Junction_179127 J002	grk-1	WBGene00001708	F19C6.1	X_-_9992154_9992955_9993221_9993289_9993629 3_Junction_179127_Junction_179129_Junction_179130 J002 5_Junction_179126_Junction_179127 J002																																									3.0123126%		7.48057575%
grk-1 X_-_9992154_9992955_9993221_9993289_9993629 3_Junction_179127_Junction_179129_Junction_179130 J003 5_Junction_179126_Junction_179127 J001	grk-1	WBGene00001708	F19C6.1	X_-_9992154_9992955_9993221_9993289_9993629 3_Junction_179127_Junction_179129_Junction_179130 J003 5_Junction_179126_Junction_179127 J001																																									26.3335114%		16.64022925%
grk-1 X_-_9992154_9992955_9993221_9993289_9993629 3_Junction_179127_Junction_179129_Junction_179130 J003 5_Junction_179126_Junction_179127 J002	grk-1	WBGene00001708	F19C6.1	X_-_9992154_9992955_9993221_9993289_9993629 3_Junction_179127_Junction_179129_Junction_179130 J003 5_Junction_179126_Junction_179127 J002																																									1.9484886%		2.29977075%
grk-1 X_-_9992154_9992955_9993221_9993289_9993629 3_Junction_179129_Junction_179131_Junction_179132 J001 5_Junction_179128_Junction_179129 J001	grk-1	WBGene00001708	F19C6.1	X_-_9992154_9992955_9993221_9993289_9993629 3_Junction_179129_Junction_179131_Junction_179132 J001 5_Junction_179128_Junction_179129 J001			24.20727925%																																						9.1870226%
grk-1 X_-_9992154_9992955_9993221_9993289_9993629 3_Junction_179129_Junction_179131_Junction_179132 J001 5_Junction_179128_Junction_179129 J002	grk-1	WBGene00001708	F19C6.1	X_-_9992154_9992955_9993221_9993289_9993629 3_Junction_179129_Junction_179131_Junction_179132 J001 5_Junction_179128_Junction_179129 J002			6.77522075%																																						0.7329774%
grk-1 X_-_9992154_9992955_9993221_9993289_9993629 3_Junction_179129_Junction_179131_Junction_179132 J002 5_Junction_179128_Junction_179129 J001	grk-1	WBGene00001708	F19C6.1	X_-_9992154_9992955_9993221_9993289_9993629 3_Junction_179129_Junction_179131_Junction_179132 J002 5_Junction_179128_Junction_179129 J001			42.11356475%																																						58.7836874%
grk-1 X_-_9992154_9992955_9993221_9993289_9993629 3_Junction_179129_Junction_179131_Junction_179132 J002 5_Junction_179128_Junction_179129 J002	grk-1	WBGene00001708	F19C6.1	X_-_9992154_9992955_9993221_9993289_9993629 3_Junction_179129_Junction_179131_Junction_179132 J002 5_Junction_179128_Junction_179129 J002			10.22893525%																																						3.0123126%
grk-1 X_-_9992154_9992955_9993221_9993289_9993629 3_Junction_179129_Junction_179131_Junction_179132 J003 5_Junction_179128_Junction_179129 J001	grk-1	WBGene00001708	F19C6.1	X_-_9992154_9992955_9993221_9993289_9993629 3_Junction_179129_Junction_179131_Junction_179132 J003 5_Junction_179128_Junction_179129 J001			13.709156%																																						26.3335114%
grk-1 X_-_9992154_9992955_9993221_9993289_9993629 3_Junction_179129_Junction_179131_Junction_179132 J003 5_Junction_179128_Junction_179129 J002	grk-1	WBGene00001708	F19C6.1	X_-_9992154_9992955_9993221_9993289_9993629 3_Junction_179129_Junction_179131_Junction_179132 J003 5_Junction_179128_Junction_179129 J002			2.965844%																																						1.9484886%
grk-1 X_-_9992154_9992955_9993221_9993289_9993629 3_Junction_179336_Junction_179342_Junction_179344 J001 5_Junction_179335_Junction_179336 J001	grk-1	WBGene00001708	F19C6.1	X_-_9992154_9992955_9993221_9993289_9993629 3_Junction_179336_Junction_179342_Junction_179344 J001 5_Junction_179335_Junction_179336 J001				31.0682111666667%																																									3.24872333333333%
grk-1 X_-_9992154_9992955_9993221_9993289_9993629 3_Junction_179336_Junction_179342_Junction_179344 J001 5_Junction_179335_Junction_179336 J002	grk-1	WBGene00001708	F19C6.1	X_-_9992154_9992955_9993221_9993289_9993629 3_Junction_179336_Junction_179342_Junction_179344 J001 5_Junction_179335_Junction_179336 J002				8.5084555%																																									0.117943333333333%
grk-1 X_-_9992154_9992955_9993221_9993289_9993629 3_Junction_179336_Junction_179342_Junction_179344 J002 5_Junction_179335_Junction_179336 J001	grk-1	WBGene00001708	F19C6.1	X_-_9992154_9992955_9993221_9993289_9993629 3_Junction_179336_Junction_179342_Junction_179344 J002 5_Junction_179335_Junction_179336 J001				37.5602083333333%																																									74.1386871666667%
grk-1 X_-_9992154_9992955_9993221_9993289_9993629 3_Junction_179336_Junction_179342_Junction_179344 J002 5_Junction_179335_Junction_179336 J002	grk-1	WBGene00001708	F19C6.1	X_-_9992154_9992955_9993221_9993289_9993629 3_Junction_179336_Junction_179342_Junction_179344 J002 5_Junction_179335_Junction_179336 J002				7.47979166666667%																																									0.809646166666667%
grk-1 X_-_9992154_9992955_9993221_9993289_9993629 3_Junction_179336_Junction_179342_Junction_179344 J003 5_Junction_179335_Junction_179336 J001	grk-1	WBGene00001708	F19C6.1	X_-_9992154_9992955_9993221_9993289_9993629 3_Junction_179336_Junction_179342_Junction_179344 J003 5_Junction_179335_Junction_179336 J001				13.1034673333333%																																									21.3242561666667%
grk-1 X_-_9992154_9992955_9993221_9993289_9993629 3_Junction_179336_Junction_179342_Junction_179344 J003 5_Junction_179335_Junction_179336 J002	grk-1	WBGene00001708	F19C6.1	X_-_9992154_9992955_9993221_9993289_9993629 3_Junction_179336_Junction_179342_Junction_179344 J003 5_Junction_179335_Junction_179336 J002				2.27819933333333%																																									0.360743833333333%
grk-1 X_-_9992154_9992955_9993221_9993289_9993629 3_Junction_179393_Junction_179395_Junction_179396 J001 5_Junction_179392_Junction_179393 J001	grk-1	WBGene00001708	F19C6.1	X_-_9992154_9992955_9993221_9993289_9993629 3_Junction_179393_Junction_179395_Junction_179396 J001 5_Junction_179392_Junction_179393 J001			24.20727925%																																		18.8698603333333%
grk-1 X_-_9992154_9992955_9993221_9993289_9993629 3_Junction_179393_Junction_179395_Junction_179396 J001 5_Junction_179392_Junction_179393 J002	grk-1	WBGene00001708	F19C6.1	X_-_9992154_9992955_9993221_9993289_9993629 3_Junction_179393_Junction_179395_Junction_179396 J001 5_Junction_179392_Junction_179393 J002			6.77522075%																																		12.9451396666667%
grk-1 X_-_9992154_9992955_9993221_9993289_9993629 3_Junction_179393_Junction_179395_Junction_179396 J002 5_Junction_179392_Junction_179393 J001	grk-1	WBGene00001708	F19C6.1	X_-_9992154_9992955_9993221_9993289_9993629 3_Junction_179393_Junction_179395_Junction_179396 J002 5_Junction_179392_Junction_179393 J001			42.11356475%																																		29.221322%
grk-1 X_-_9992154_9992955_9993221_9993289_9993629 3_Junction_179393_Junction_179395_Junction_179396 J002 5_Junction_179392_Junction_179393 J002	grk-1	WBGene00001708	F19C6.1	X_-_9992154_9992955_9993221_9993289_9993629 3_Junction_179393_Junction_179395_Junction_179396 J002 5_Junction_179392_Junction_179393 J002			10.22893525%																																		9.38201133333333%
grk-1 X_-_9992154_9992955_9993221_9993289_9993629 3_Junction_179393_Junction_179395_Junction_179396 J003 5_Junction_179392_Junction_179393 J001	grk-1	WBGene00001708	F19C6.1	X_-_9992154_9992955_9993221_9993289_9993629 3_Junction_179393_Junction_179395_Junction_179396 J003 5_Junction_179392_Junction_179393 J001			13.709156%																																		24.6646948333333%
grk-1 X_-_9992154_9992955_9993221_9993289_9993629 3_Junction_179393_Junction_179395_Junction_179396 J003 5_Junction_179392_Junction_179393 J002	grk-1	WBGene00001708	F19C6.1	X_-_9992154_9992955_9993221_9993289_9993629 3_Junction_179393_Junction_179395_Junction_179396 J003 5_Junction_179392_Junction_179393 J002			2.965844%																																		4.91697183333333%
grk-1 X_-_9992154_9992955_9993221_9993289_9993629 3_Junction_179451_Junction_179454_Junction_179455 J001 5_Junction_179450_Junction_179451 J001	grk-1	WBGene00001708	F19C6.1	X_-_9992154_9992955_9993221_9993289_9993629 3_Junction_179451_Junction_179454_Junction_179455 J001 5_Junction_179450_Junction_179451 J001																				20.05176375%						22.169984%
grk-1 X_-_9992154_9992955_9993221_9993289_9993629 3_Junction_179451_Junction_179454_Junction_179455 J001 5_Junction_179450_Junction_179451 J002	grk-1	WBGene00001708	F19C6.1	X_-_9992154_9992955_9993221_9993289_9993629 3_Junction_179451_Junction_179454_Junction_179455 J001 5_Junction_179450_Junction_179451 J002																				4.31823625%						8.277516%
grk-1 X_-_9992154_9992955_9993221_9993289_9993629 3_Junction_179451_Junction_179454_Junction_179455 J002 5_Junction_179450_Junction_179451 J001	grk-1	WBGene00001708	F19C6.1	X_-_9992154_9992955_9993221_9993289_9993629 3_Junction_179451_Junction_179454_Junction_179455 J002 5_Junction_179450_Junction_179451 J001																				43.12253475%						39.04859425%
grk-1 X_-_9992154_9992955_9993221_9993289_9993629 3_Junction_179451_Junction_179454_Junction_179455 J002 5_Junction_179450_Junction_179451 J002	grk-1	WBGene00001708	F19C6.1	X_-_9992154_9992955_9993221_9993289_9993629 3_Junction_179451_Junction_179454_Junction_179455 J002 5_Junction_179450_Junction_179451 J002																				6.74246525%						7.58640575%
grk-1 X_-_9992154_9992955_9993221_9993289_9993629 3_Junction_179451_Junction_179454_Junction_179455 J003 5_Junction_179450_Junction_179451 J001	grk-1	WBGene00001708	F19C6.1	X_-_9992154_9992955_9993221_9993289_9993629 3_Junction_179451_Junction_179454_Junction_179455 J003 5_Junction_179450_Junction_179451 J001																				24.94520525%						19.36186825%
grk-1 X_-_9992154_9992955_9993221_9993289_9993629 3_Junction_179451_Junction_179454_Junction_179455 J003 5_Junction_179450_Junction_179451 J002	grk-1	WBGene00001708	F19C6.1	X_-_9992154_9992955_9993221_9993289_9993629 3_Junction_179451_Junction_179454_Junction_179455 J003 5_Junction_179450_Junction_179451 J002																				0.82229475%						3.55313175%
grk-1 X_-_9992154_9992955_9993221_9993289_9993629 3_Junction_179758_Junction_179763_Junction_179764 J001 5_Junction_179757_Junction_179758 J001	grk-1	WBGene00001708	F19C6.1	X_-_9992154_9992955_9993221_9993289_9993629 3_Junction_179758_Junction_179763_Junction_179764 J001 5_Junction_179757_Junction_179758 J001	29.880369%																																									1.1727032%
grk-1 X_-_9992154_9992955_9993221_9993289_9993629 3_Junction_179758_Junction_179763_Junction_179764 J001 5_Junction_179757_Junction_179758 J002	grk-1	WBGene00001708	F19C6.1	X_-_9992154_9992955_9993221_9993289_9993629 3_Junction_179758_Junction_179763_Junction_179764 J001 5_Junction_179757_Junction_179758 J002	17.542131%																																									0.0132968%
grk-1 X_-_9992154_9992955_9993221_9993289_9993629 3_Junction_179758_Junction_179763_Junction_179764 J002 5_Junction_179757_Junction_179758 J001	grk-1	WBGene00001708	F19C6.1	X_-_9992154_9992955_9993221_9993289_9993629 3_Junction_179758_Junction_179763_Junction_179764 J002 5_Junction_179757_Junction_179758 J001	26.576131%																																									75.267716%
grk-1 X_-_9992154_9992955_9993221_9993289_9993629 3_Junction_179758_Junction_179763_Junction_179764 J002 5_Junction_179757_Junction_179758 J002	grk-1	WBGene00001708	F19C6.1	X_-_9992154_9992955_9993221_9993289_9993629 3_Junction_179758_Junction_179763_Junction_179764 J002 5_Junction_179757_Junction_179758 J002	13.996369%																																									0.458284%
grk-1 X_-_9992154_9992955_9993221_9993289_9993629 3_Junction_179758_Junction_179763_Junction_179764 J003 5_Junction_179757_Junction_179758 J001	grk-1	WBGene00001708	F19C6.1	X_-_9992154_9992955_9993221_9993289_9993629 3_Junction_179758_Junction_179763_Junction_179764 J003 5_Junction_179757_Junction_179758 J001	7.8497235%																																									22.9395808%
grk-1 X_-_9992154_9992955_9993221_9993289_9993629 3_Junction_179758_Junction_179763_Junction_179764 J003 5_Junction_179757_Junction_179758 J002	grk-1	WBGene00001708	F19C6.1	X_-_9992154_9992955_9993221_9993289_9993629 3_Junction_179758_Junction_179763_Junction_179764 J003 5_Junction_179757_Junction_179758 J002	4.1577765%																																									0.1484192%
grk-1 X_-_9992154_9992955_9993221_9993289_9993629 3_Junction_179816_Junction_179819_Junction_179820 J001 5_Junction_179815_Junction_179816 J001	grk-1	WBGene00001708	F19C6.1	X_-_9992154_9992955_9993221_9993289_9993629 3_Junction_179816_Junction_179819_Junction_179820 J001 5_Junction_179815_Junction_179816 J001	29.880369%																																	11.500813%
grk-1 X_-_9992154_9992955_9993221_9993289_9993629 3_Junction_179816_Junction_179819_Junction_179820 J001 5_Junction_179815_Junction_179816 J002	grk-1	WBGene00001708	F19C6.1	X_-_9992154_9992955_9993221_9993289_9993629 3_Junction_179816_Junction_179819_Junction_179820 J001 5_Junction_179815_Junction_179816 J002	17.542131%																																	3.385187%
grk-1 X_-_9992154_9992955_9993221_9993289_9993629 3_Junction_179816_Junction_179819_Junction_179820 J002 5_Junction_179815_Junction_179816 J001	grk-1	WBGene00001708	F19C6.1	X_-_9992154_9992955_9993221_9993289_9993629 3_Junction_179816_Junction_179819_Junction_179820 J002 5_Junction_179815_Junction_179816 J001	26.576131%																																	35.2243538%
grk-1 X_-_9992154_9992955_9993221_9993289_9993629 3_Junction_179816_Junction_179819_Junction_179820 J002 5_Junction_179815_Junction_179816 J002	grk-1	WBGene00001708	F19C6.1	X_-_9992154_9992955_9993221_9993289_9993629 3_Junction_179816_Junction_179819_Junction_179820 J002 5_Junction_179815_Junction_179816 J002	13.996369%																																	6.3316462%
grk-1 X_-_9992154_9992955_9993221_9993289_9993629 3_Junction_179816_Junction_179819_Junction_179820 J003 5_Junction_179815_Junction_179816 J001	grk-1	WBGene00001708	F19C6.1	X_-_9992154_9992955_9993221_9993289_9993629 3_Junction_179816_Junction_179819_Junction_179820 J003 5_Junction_179815_Junction_179816 J001	7.8497235%																																	34.8152888%
grk-1 X_-_9992154_9992955_9993221_9993289_9993629 3_Junction_179816_Junction_179819_Junction_179820 J003 5_Junction_179815_Junction_179816 J002	grk-1	WBGene00001708	F19C6.1	X_-_9992154_9992955_9993221_9993289_9993629 3_Junction_179816_Junction_179819_Junction_179820 J003 5_Junction_179815_Junction_179816 J002	4.1577765%																																	8.7387112%
grk-1 X_-_9992154_9992955_9993221_9993289_9993629 3_Junction_179864_Junction_179867_Junction_179868 J001 5_Junction_179863_Junction_179864 J001	grk-1	WBGene00001708	F19C6.1	X_-_9992154_9992955_9993221_9993289_9993629 3_Junction_179864_Junction_179867_Junction_179868 J001 5_Junction_179863_Junction_179864 J001																				20.05176375%								22.96682075%
grk-1 X_-_9992154_9992955_9993221_9993289_9993629 3_Junction_179864_Junction_179867_Junction_179868 J001 5_Junction_179863_Junction_179864 J002	grk-1	WBGene00001708	F19C6.1	X_-_9992154_9992955_9993221_9993289_9993629 3_Junction_179864_Junction_179867_Junction_179868 J001 5_Junction_179863_Junction_179864 J002																				4.31823625%								46.57567925%
grk-1 X_-_9992154_9992955_9993221_9993289_9993629 3_Junction_179864_Junction_179867_Junction_179868 J002 5_Junction_179863_Junction_179864 J001	grk-1	WBGene00001708	F19C6.1	X_-_9992154_9992955_9993221_9993289_9993629 3_Junction_179864_Junction_179867_Junction_179868 J002 5_Junction_179863_Junction_179864 J001																				43.12253475%								16.38067925%
grk-1 X_-_9992154_9992955_9993221_9993289_9993629 3_Junction_179864_Junction_179867_Junction_179868 J002 5_Junction_179863_Junction_179864 J002	grk-1	WBGene00001708	F19C6.1	X_-_9992154_9992955_9993221_9993289_9993629 3_Junction_179864_Junction_179867_Junction_179868 J002 5_Junction_179863_Junction_179864 J002																				6.74246525%								4.07682075%
grk-1 X_-_9992154_9992955_9993221_9993289_9993629 3_Junction_179864_Junction_179867_Junction_179868 J003 5_Junction_179863_Junction_179864 J001	grk-1	WBGene00001708	F19C6.1	X_-_9992154_9992955_9993221_9993289_9993629 3_Junction_179864_Junction_179867_Junction_179868 J003 5_Junction_179863_Junction_179864 J001																				24.94520525%								10%
grk-1 X_-_9992154_9992955_9993221_9993289_9993629 3_Junction_179864_Junction_179867_Junction_179868 J003 5_Junction_179863_Junction_179864 J002	grk-1	WBGene00001708	F19C6.1	X_-_9992154_9992955_9993221_9993289_9993629 3_Junction_179864_Junction_179867_Junction_179868 J003 5_Junction_179863_Junction_179864 J002																				0.82229475%								0%
grk-1 X_-_9992154_9992955_9993221_9993289_9993629 3_Junction_179920_Junction_179924_Junction_179926 J001 5_Junction_179919_Junction_179920 J001	grk-1	WBGene00001708	F19C6.1	X_-_9992154_9992955_9993221_9993289_9993629 3_Junction_179920_Junction_179924_Junction_179926 J001 5_Junction_179919_Junction_179920 J001														27.70139025%																															3.24872333333333%
grk-1 X_-_9992154_9992955_9993221_9993289_9993629 3_Junction_179920_Junction_179924_Junction_179926 J001 5_Junction_179919_Junction_179920 J002	grk-1	WBGene00001708	F19C6.1	X_-_9992154_9992955_9993221_9993289_9993629 3_Junction_179920_Junction_179924_Junction_179926 J001 5_Junction_179919_Junction_179920 J002														10.48360975%																															0.117943333333333%
grk-1 X_-_9992154_9992955_9993221_9993289_9993629 3_Junction_179920_Junction_179924_Junction_179926 J002 5_Junction_179919_Junction_179920 J001	grk-1	WBGene00001708	F19C6.1	X_-_9992154_9992955_9993221_9993289_9993629 3_Junction_179920_Junction_179924_Junction_179926 J002 5_Junction_179919_Junction_179920 J001														28.36789175%																															74.1386871666667%
grk-1 X_-_9992154_9992955_9993221_9993289_9993629 3_Junction_179920_Junction_179924_Junction_179926 J002 5_Junction_179919_Junction_179920 J002	grk-1	WBGene00001708	F19C6.1	X_-_9992154_9992955_9993221_9993289_9993629 3_Junction_179920_Junction_179924_Junction_179926 J002 5_Junction_179919_Junction_179920 J002														10.01710825%																															0.809646166666667%
grk-1 X_-_9992154_9992955_9993221_9993289_9993629 3_Junction_179920_Junction_179924_Junction_179926 J003 5_Junction_179919_Junction_179920 J001	grk-1	WBGene00001708	F19C6.1	X_-_9992154_9992955_9993221_9993289_9993629 3_Junction_179920_Junction_179924_Junction_179926 J003 5_Junction_179919_Junction_179920 J001														17.055718%																															21.3242561666667%
grk-1 X_-_9992154_9992955_9993221_9993289_9993629 3_Junction_179920_Junction_179924_Junction_179926 J003 5_Junction_179919_Junction_179920 J002	grk-1	WBGene00001708	F19C6.1	X_-_9992154_9992955_9993221_9993289_9993629 3_Junction_179920_Junction_179924_Junction_179926 J003 5_Junction_179919_Junction_179920 J002														6.374282%																															0.360743833333333%
grk-1 X_-_9992154_9992955_9993221_9993289_9993629 3_Junction_179942_Junction_179945_Junction_179947 J001 5_Junction_179941_Junction_179942 J001	grk-1	WBGene00001708	F19C6.1	X_-_9992154_9992955_9993221_9993289_9993629 3_Junction_179942_Junction_179945_Junction_179947 J001 5_Junction_179941_Junction_179942 J001														27.70139025%																													17.5003465%
grk-1 X_-_9992154_9992955_9993221_9993289_9993629 3_Junction_179942_Junction_179945_Junction_179947 J001 5_Junction_179941_Junction_179942 J002	grk-1	WBGene00001708	F19C6.1	X_-_9992154_9992955_9993221_9993289_9993629 3_Junction_179942_Junction_179945_Junction_179947 J001 5_Junction_179941_Junction_179942 J002														10.48360975%																													3.5196535%
grk-1 X_-_9992154_9992955_9993221_9993289_9993629 3_Junction_179942_Junction_179945_Junction_179947 J002 5_Junction_179941_Junction_179942 J001	grk-1	WBGene00001708	F19C6.1	X_-_9992154_9992955_9993221_9993289_9993629 3_Junction_179942_Junction_179945_Junction_179947 J002 5_Junction_179941_Junction_179942 J001														28.36789175%																													52.55942425%
grk-1 X_-_9992154_9992955_9993221_9993289_9993629 3_Junction_179942_Junction_179945_Junction_179947 J002 5_Junction_179941_Junction_179942 J002	grk-1	WBGene00001708	F19C6.1	X_-_9992154_9992955_9993221_9993289_9993629 3_Junction_179942_Junction_179945_Junction_179947 J002 5_Junction_179941_Junction_179942 J002														10.01710825%																													7.48057575%
grk-1 X_-_9992154_9992955_9993221_9993289_9993629 3_Junction_179942_Junction_179945_Junction_179947 J003 5_Junction_179941_Junction_179942 J001	grk-1	WBGene00001708	F19C6.1	X_-_9992154_9992955_9993221_9993289_9993629 3_Junction_179942_Junction_179945_Junction_179947 J003 5_Junction_179941_Junction_179942 J001														17.055718%																													16.64022925%
grk-1 X_-_9992154_9992955_9993221_9993289_9993629 3_Junction_179942_Junction_179945_Junction_179947 J003 5_Junction_179941_Junction_179942 J002	grk-1	WBGene00001708	F19C6.1	X_-_9992154_9992955_9993221_9993289_9993629 3_Junction_179942_Junction_179945_Junction_179947 J003 5_Junction_179941_Junction_179942 J002														6.374282%																													2.29977075%
grk-1 X_-_9992154_9992955_9993221_9993289_9993629 3_Junction_179954_Junction_179957_Junction_179959 J001 5_Junction_179953_Junction_179954 J001	grk-1	WBGene00001708	F19C6.1	X_-_9992154_9992955_9993221_9993289_9993629 3_Junction_179954_Junction_179957_Junction_179959 J001 5_Junction_179953_Junction_179954 J001			24.20727925%											27.70139025%
grk-1 X_-_9992154_9992955_9993221_9993289_9993629 3_Junction_179954_Junction_179957_Junction_179959 J001 5_Junction_179953_Junction_179954 J002	grk-1	WBGene00001708	F19C6.1	X_-_9992154_9992955_9993221_9993289_9993629 3_Junction_179954_Junction_179957_Junction_179959 J001 5_Junction_179953_Junction_179954 J002			6.77522075%											10.48360975%
grk-1 X_-_9992154_9992955_9993221_9993289_9993629 3_Junction_179954_Junction_179957_Junction_179959 J002 5_Junction_179953_Junction_179954 J001	grk-1	WBGene00001708	F19C6.1	X_-_9992154_9992955_9993221_9993289_9993629 3_Junction_179954_Junction_179957_Junction_179959 J002 5_Junction_179953_Junction_179954 J001			42.11356475%											28.36789175%
grk-1 X_-_9992154_9992955_9993221_9993289_9993629 3_Junction_179954_Junction_179957_Junction_179959 J002 5_Junction_179953_Junction_179954 J002	grk-1	WBGene00001708	F19C6.1	X_-_9992154_9992955_9993221_9993289_9993629 3_Junction_179954_Junction_179957_Junction_179959 J002 5_Junction_179953_Junction_179954 J002			10.22893525%											10.01710825%
grk-1 X_-_9992154_9992955_9993221_9993289_9993629 3_Junction_179954_Junction_179957_Junction_179959 J003 5_Junction_179953_Junction_179954 J001	grk-1	WBGene00001708	F19C6.1	X_-_9992154_9992955_9993221_9993289_9993629 3_Junction_179954_Junction_179957_Junction_179959 J003 5_Junction_179953_Junction_179954 J001			13.709156%											17.055718%
grk-1 X_-_9992154_9992955_9993221_9993289_9993629 3_Junction_179954_Junction_179957_Junction_179959 J003 5_Junction_179953_Junction_179954 J002	grk-1	WBGene00001708	F19C6.1	X_-_9992154_9992955_9993221_9993289_9993629 3_Junction_179954_Junction_179957_Junction_179959 J003 5_Junction_179953_Junction_179954 J002			2.965844%											6.374282%
grk-1 X_-_9992154_9992955_9993221_9993289_9993629 3_Junction_180162_Junction_180169_Junction_180170 J001 5_Junction_180161_Junction_180162 J001	grk-1	WBGene00001708	F19C6.1	X_-_9992154_9992955_9993221_9993289_9993629 3_Junction_180162_Junction_180169_Junction_180170 J001 5_Junction_180161_Junction_180162 J001																									8.07788475%													11.27966125%
grk-1 X_-_9992154_9992955_9993221_9993289_9993629 3_Junction_180162_Junction_180169_Junction_180170 J001 5_Junction_180161_Junction_180162 J002	grk-1	WBGene00001708	F19C6.1	X_-_9992154_9992955_9993221_9993289_9993629 3_Junction_180162_Junction_180169_Junction_180170 J001 5_Junction_180161_Junction_180162 J002																									0.48711525%													6.25533875%
grk-1 X_-_9992154_9992955_9993221_9993289_9993629 3_Junction_180162_Junction_180169_Junction_180170 J002 5_Junction_180161_Junction_180162 J001	grk-1	WBGene00001708	F19C6.1	X_-_9992154_9992955_9993221_9993289_9993629 3_Junction_180162_Junction_180169_Junction_180170 J002 5_Junction_180161_Junction_180162 J001																									57.256506%													50.81519125%
grk-1 X_-_9992154_9992955_9993221_9993289_9993629 3_Junction_180162_Junction_180169_Junction_180170 J002 5_Junction_180161_Junction_180162 J002	grk-1	WBGene00001708	F19C6.1	X_-_9992154_9992955_9993221_9993289_9993629 3_Junction_180162_Junction_180169_Junction_180170 J002 5_Junction_180161_Junction_180162 J002																									3.385994%													6.45480875%
grk-1 X_-_9992154_9992955_9993221_9993289_9993629 3_Junction_180162_Junction_180169_Junction_180170 J003 5_Junction_180161_Junction_180162 J001	grk-1	WBGene00001708	F19C6.1	X_-_9992154_9992955_9993221_9993289_9993629 3_Junction_180162_Junction_180169_Junction_180170 J003 5_Junction_180161_Junction_180162 J001																									29.04797775%													24.32256625%
grk-1 X_-_9992154_9992955_9993221_9993289_9993629 3_Junction_180162_Junction_180169_Junction_180170 J003 5_Junction_180161_Junction_180162 J002	grk-1	WBGene00001708	F19C6.1	X_-_9992154_9992955_9993221_9993289_9993629 3_Junction_180162_Junction_180169_Junction_180170 J003 5_Junction_180161_Junction_180162 J002																									1.74702225%													0.87493375%
grk-1 X_-_9992154_9992955_9993221_9993289_9993629 3_Junction_180446_Junction_180449_Junction_180450 J001 5_Junction_180445_Junction_180446 J001	grk-1	WBGene00001708	F19C6.1	X_-_9992154_9992955_9993221_9993289_9993629 3_Junction_180446_Junction_180449_Junction_180450 J001 5_Junction_180445_Junction_180446 J001																				20.05176375%																			20.5620075%
grk-1 X_-_9992154_9992955_9993221_9993289_9993629 3_Junction_180446_Junction_180449_Junction_180450 J001 5_Junction_180445_Junction_180446 J002	grk-1	WBGene00001708	F19C6.1	X_-_9992154_9992955_9993221_9993289_9993629 3_Junction_180446_Junction_180449_Junction_180450 J001 5_Junction_180445_Junction_180446 J002																				4.31823625%																			3.2254925%
grk-1 X_-_9992154_9992955_9993221_9993289_9993629 3_Junction_180446_Junction_180449_Junction_180450 J002 5_Junction_180445_Junction_180446 J001	grk-1	WBGene00001708	F19C6.1	X_-_9992154_9992955_9993221_9993289_9993629 3_Junction_180446_Junction_180449_Junction_180450 J002 5_Junction_180445_Junction_180446 J001																				43.12253475%																			46.71980425%
grk-1 X_-_9992154_9992955_9993221_9993289_9993629 3_Junction_180446_Junction_180449_Junction_180450 J002 5_Junction_180445_Junction_180446 J002	grk-1	WBGene00001708	F19C6.1	X_-_9992154_9992955_9993221_9993289_9993629 3_Junction_180446_Junction_180449_Junction_180450 J002 5_Junction_180445_Junction_180446 J002																				6.74246525%																			7.48269575%
grk-1 X_-_9992154_9992955_9993221_9993289_9993629 3_Junction_180446_Junction_180449_Junction_180450 J003 5_Junction_180445_Junction_180446 J001	grk-1	WBGene00001708	F19C6.1	X_-_9992154_9992955_9993221_9993289_9993629 3_Junction_180446_Junction_180449_Junction_180450 J003 5_Junction_180445_Junction_180446 J001																				24.94520525%																			18.94568825%
grk-1 X_-_9992154_9992955_9993221_9993289_9993629 3_Junction_180446_Junction_180449_Junction_180450 J003 5_Junction_180445_Junction_180446 J002	grk-1	WBGene00001708	F19C6.1	X_-_9992154_9992955_9993221_9993289_9993629 3_Junction_180446_Junction_180449_Junction_180450 J003 5_Junction_180445_Junction_180446 J002																				0.82229475%																			3.06431175%
grk-1 X_-_9992154_9992955_9993221_9993289_9993629 3_Junction_180500_Junction_180503_Junction_180504 J001 5_Junction_180499_Junction_180500 J001	grk-1	WBGene00001708	F19C6.1	X_-_9992154_9992955_9993221_9993289_9993629 3_Junction_180500_Junction_180503_Junction_180504 J001 5_Junction_180499_Junction_180500 J001									21.578292%																8.07788475%
grk-1 X_-_9992154_9992955_9993221_9993289_9993629 3_Junction_180500_Junction_180503_Junction_180504 J001 5_Junction_180499_Junction_180500 J002	grk-1	WBGene00001708	F19C6.1	X_-_9992154_9992955_9993221_9993289_9993629 3_Junction_180500_Junction_180503_Junction_180504 J001 5_Junction_180499_Junction_180500 J002									5.31504133333333%																0.48711525%
grk-1 X_-_9992154_9992955_9993221_9993289_9993629 3_Junction_180500_Junction_180503_Junction_180504 J002 5_Junction_180499_Junction_180500 J001	grk-1	WBGene00001708	F19C6.1	X_-_9992154_9992955_9993221_9993289_9993629 3_Junction_180500_Junction_180503_Junction_180504 J002 5_Junction_180499_Junction_180500 J001									44.6308473333333%																57.256506%
grk-1 X_-_9992154_9992955_9993221_9993289_9993629 3_Junction_180500_Junction_180503_Junction_180504 J002 5_Junction_180499_Junction_180500 J002	grk-1	WBGene00001708	F19C6.1	X_-_9992154_9992955_9993221_9993289_9993629 3_Junction_180500_Junction_180503_Junction_180504 J002 5_Junction_180499_Junction_180500 J002									10.7391526666667%																3.385994%
grk-1 X_-_9992154_9992955_9993221_9993289_9993629 3_Junction_180500_Junction_180503_Junction_180504 J003 5_Junction_180499_Junction_180500 J001	grk-1	WBGene00001708	F19C6.1	X_-_9992154_9992955_9993221_9993289_9993629 3_Junction_180500_Junction_180503_Junction_180504 J003 5_Junction_180499_Junction_180500 J001									14.724194%																29.04797775%
grk-1 X_-_9992154_9992955_9993221_9993289_9993629 3_Junction_180500_Junction_180503_Junction_180504 J003 5_Junction_180499_Junction_180500 J002	grk-1	WBGene00001708	F19C6.1	X_-_9992154_9992955_9993221_9993289_9993629 3_Junction_180500_Junction_180503_Junction_180504 J003 5_Junction_180499_Junction_180500 J002									3.01247266666667%																1.74702225%
grk-1 X_-_9992154_9992955_9993221_9993289_9993629 3_Junction_180546_Junction_180548_Junction_180549 J001 5_Junction_180545_Junction_180546 J001	grk-1	WBGene00001708	F19C6.1	X_-_9992154_9992955_9993221_9993289_9993629 3_Junction_180546_Junction_180548_Junction_180549 J001 5_Junction_180545_Junction_180546 J001																																	21.052767%				18.8698603333333%
grk-1 X_-_9992154_9992955_9993221_9993289_9993629 3_Junction_180546_Junction_180548_Junction_180549 J001 5_Junction_180545_Junction_180546 J002	grk-1	WBGene00001708	F19C6.1	X_-_9992154_9992955_9993221_9993289_9993629 3_Junction_180546_Junction_180548_Junction_180549 J001 5_Junction_180545_Junction_180546 J002																																	4.439733%				12.9451396666667%
grk-1 X_-_9992154_9992955_9993221_9993289_9993629 3_Junction_180546_Junction_180548_Junction_180549 J002 5_Junction_180545_Junction_180546 J001	grk-1	WBGene00001708	F19C6.1	X_-_9992154_9992955_9993221_9993289_9993629 3_Junction_180546_Junction_180548_Junction_180549 J002 5_Junction_180545_Junction_180546 J001																																	35.70030475%				29.221322%
grk-1 X_-_9992154_9992955_9993221_9993289_9993629 3_Junction_180546_Junction_180548_Junction_180549 J002 5_Junction_180545_Junction_180546 J002	grk-1	WBGene00001708	F19C6.1	X_-_9992154_9992955_9993221_9993289_9993629 3_Junction_180546_Junction_180548_Junction_180549 J002 5_Junction_180545_Junction_180546 J002																																	6.50469525%				9.38201133333333%
grk-1 X_-_9992154_9992955_9993221_9993289_9993629 3_Junction_180546_Junction_180548_Junction_180549 J003 5_Junction_180545_Junction_180546 J001	grk-1	WBGene00001708	F19C6.1	X_-_9992154_9992955_9993221_9993289_9993629 3_Junction_180546_Junction_180548_Junction_180549 J003 5_Junction_180545_Junction_180546 J001																																	27.7324965%				24.6646948333333%
grk-1 X_-_9992154_9992955_9993221_9993289_9993629 3_Junction_180546_Junction_180548_Junction_180549 J003 5_Junction_180545_Junction_180546 J002	grk-1	WBGene00001708	F19C6.1	X_-_9992154_9992955_9993221_9993289_9993629 3_Junction_180546_Junction_180548_Junction_180549 J003 5_Junction_180545_Junction_180546 J002																																	4.5675035%				4.91697183333333%
grk-1 X_-_9992154_9992955_9993221_9993289_9993629 3_Junction_180787_Junction_180790_Junction_180791 J001 5_Junction_180786_Junction_180787 J001	grk-1	WBGene00001708	F19C6.1	X_-_9992154_9992955_9993221_9993289_9993629 3_Junction_180787_Junction_180790_Junction_180791 J001 5_Junction_180786_Junction_180787 J001																								14.34151575%	8.07788475%
grk-1 X_-_9992154_9992955_9993221_9993289_9993629 3_Junction_180787_Junction_180790_Junction_180791 J001 5_Junction_180786_Junction_180787 J002	grk-1	WBGene00001708	F19C6.1	X_-_9992154_9992955_9993221_9993289_9993629 3_Junction_180787_Junction_180790_Junction_180791 J001 5_Junction_180786_Junction_180787 J002																								1.16848425%	0.48711525%
grk-1 X_-_9992154_9992955_9993221_9993289_9993629 3_Junction_180787_Junction_180790_Junction_180791 J002 5_Junction_180786_Junction_180787 J001	grk-1	WBGene00001708	F19C6.1	X_-_9992154_9992955_9993221_9993289_9993629 3_Junction_180787_Junction_180790_Junction_180791 J002 5_Junction_180786_Junction_180787 J001																								53.84398125%	57.256506%
grk-1 X_-_9992154_9992955_9993221_9993289_9993629 3_Junction_180787_Junction_180790_Junction_180791 J002 5_Junction_180786_Junction_180787 J002	grk-1	WBGene00001708	F19C6.1	X_-_9992154_9992955_9993221_9993289_9993629 3_Junction_180787_Junction_180790_Junction_180791 J002 5_Junction_180786_Junction_180787 J002																								3.09101875%	3.385994%
grk-1 X_-_9992154_9992955_9993221_9993289_9993629 3_Junction_180787_Junction_180790_Junction_180791 J003 5_Junction_180786_Junction_180787 J001	grk-1	WBGene00001708	F19C6.1	X_-_9992154_9992955_9993221_9993289_9993629 3_Junction_180787_Junction_180790_Junction_180791 J003 5_Junction_180786_Junction_180787 J001																								26.067003%	29.04797775%
grk-1 X_-_9992154_9992955_9993221_9993289_9993629 3_Junction_180787_Junction_180790_Junction_180791 J003 5_Junction_180786_Junction_180787 J002	grk-1	WBGene00001708	F19C6.1	X_-_9992154_9992955_9993221_9993289_9993629 3_Junction_180787_Junction_180790_Junction_180791 J003 5_Junction_180786_Junction_180787 J002																								1.487997%	1.74702225%
grk-1 X_-_9992154_9992955_9993221_9993289_9993629 3_Junction_180803_Junction_180808_Junction_180809 J001 5_Junction_180802_Junction_180803 J001	grk-1	WBGene00001708	F19C6.1	X_-_9992154_9992955_9993221_9993289_9993629 3_Junction_180803_Junction_180808_Junction_180809 J001 5_Junction_180802_Junction_180803 J001				31.0682111666667%																													21.052767%
grk-1 X_-_9992154_9992955_9993221_9993289_9993629 3_Junction_180803_Junction_180808_Junction_180809 J001 5_Junction_180802_Junction_180803 J002	grk-1	WBGene00001708	F19C6.1	X_-_9992154_9992955_9993221_9993289_9993629 3_Junction_180803_Junction_180808_Junction_180809 J001 5_Junction_180802_Junction_180803 J002				8.5084555%																													4.439733%
grk-1 X_-_9992154_9992955_9993221_9993289_9993629 3_Junction_180803_Junction_180808_Junction_180809 J002 5_Junction_180802_Junction_180803 J001	grk-1	WBGene00001708	F19C6.1	X_-_9992154_9992955_9993221_9993289_9993629 3_Junction_180803_Junction_180808_Junction_180809 J002 5_Junction_180802_Junction_180803 J001				37.5602083333333%																													35.70030475%
grk-1 X_-_9992154_9992955_9993221_9993289_9993629 3_Junction_180803_Junction_180808_Junction_180809 J002 5_Junction_180802_Junction_180803 J002	grk-1	WBGene00001708	F19C6.1	X_-_9992154_9992955_9993221_9993289_9993629 3_Junction_180803_Junction_180808_Junction_180809 J002 5_Junction_180802_Junction_180803 J002				7.47979166666667%																													6.50469525%
grk-1 X_-_9992154_9992955_9993221_9993289_9993629 3_Junction_180803_Junction_180808_Junction_180809 J003 5_Junction_180802_Junction_180803 J001	grk-1	WBGene00001708	F19C6.1	X_-_9992154_9992955_9993221_9993289_9993629 3_Junction_180803_Junction_180808_Junction_180809 J003 5_Junction_180802_Junction_180803 J001				13.1034673333333%																													27.7324965%
grk-1 X_-_9992154_9992955_9993221_9993289_9993629 3_Junction_180803_Junction_180808_Junction_180809 J003 5_Junction_180802_Junction_180803 J002	grk-1	WBGene00001708	F19C6.1	X_-_9992154_9992955_9993221_9993289_9993629 3_Junction_180803_Junction_180808_Junction_180809 J003 5_Junction_180802_Junction_180803 J002				2.27819933333333%																													4.5675035%
grk-1 X_-_9992154_9992955_9993221_9993289_9993629 3_Junction_181072_Junction_181079_Junction_181080 J001 5_Junction_181071_Junction_181072 J001	grk-1	WBGene00001708	F19C6.1	X_-_9992154_9992955_9993221_9993289_9993629 3_Junction_181072_Junction_181079_Junction_181080 J001 5_Junction_181071_Junction_181072 J001				31.0682111666667%																																						1.1727032%
grk-1 X_-_9992154_9992955_9993221_9993289_9993629 3_Junction_181072_Junction_181079_Junction_181080 J001 5_Junction_181071_Junction_181072 J002	grk-1	WBGene00001708	F19C6.1	X_-_9992154_9992955_9993221_9993289_9993629 3_Junction_181072_Junction_181079_Junction_181080 J001 5_Junction_181071_Junction_181072 J002				8.5084555%																																						0.0132968%
grk-1 X_-_9992154_9992955_9993221_9993289_9993629 3_Junction_181072_Junction_181079_Junction_181080 J002 5_Junction_181071_Junction_181072 J001	grk-1	WBGene00001708	F19C6.1	X_-_9992154_9992955_9993221_9993289_9993629 3_Junction_181072_Junction_181079_Junction_181080 J002 5_Junction_181071_Junction_181072 J001				37.5602083333333%																																						75.267716%
grk-1 X_-_9992154_9992955_9993221_9993289_9993629 3_Junction_181072_Junction_181079_Junction_181080 J002 5_Junction_181071_Junction_181072 J002	grk-1	WBGene00001708	F19C6.1	X_-_9992154_9992955_9993221_9993289_9993629 3_Junction_181072_Junction_181079_Junction_181080 J002 5_Junction_181071_Junction_181072 J002				7.47979166666667%																																						0.458284%
grk-1 X_-_9992154_9992955_9993221_9993289_9993629 3_Junction_181072_Junction_181079_Junction_181080 J003 5_Junction_181071_Junction_181072 J001	grk-1	WBGene00001708	F19C6.1	X_-_9992154_9992955_9993221_9993289_9993629 3_Junction_181072_Junction_181079_Junction_181080 J003 5_Junction_181071_Junction_181072 J001				13.1034673333333%																																						22.9395808%
grk-1 X_-_9992154_9992955_9993221_9993289_9993629 3_Junction_181072_Junction_181079_Junction_181080 J003 5_Junction_181071_Junction_181072 J002	grk-1	WBGene00001708	F19C6.1	X_-_9992154_9992955_9993221_9993289_9993629 3_Junction_181072_Junction_181079_Junction_181080 J003 5_Junction_181071_Junction_181072 J002				2.27819933333333%																																						0.1484192%
grk-1 X_-_9992154_9992955_9993221_9993289_9993629 3_Junction_181087_Junction_181090_Junction_181091 J001 5_Junction_181086_Junction_181087 J001	grk-1	WBGene00001708	F19C6.1	X_-_9992154_9992955_9993221_9993289_9993629 3_Junction_181087_Junction_181090_Junction_181091 J001 5_Junction_181086_Junction_181087 J001																									8.07788475%						17.0527505%
grk-1 X_-_9992154_9992955_9993221_9993289_9993629 3_Junction_181087_Junction_181090_Junction_181091 J001 5_Junction_181086_Junction_181087 J002	grk-1	WBGene00001708	F19C6.1	X_-_9992154_9992955_9993221_9993289_9993629 3_Junction_181087_Junction_181090_Junction_181091 J001 5_Junction_181086_Junction_181087 J002																									0.48711525%						2.8772495%
grk-1 X_-_9992154_9992955_9993221_9993289_9993629 3_Junction_181087_Junction_181090_Junction_181091 J002 5_Junction_181086_Junction_181087 J001	grk-1	WBGene00001708	F19C6.1	X_-_9992154_9992955_9993221_9993289_9993629 3_Junction_181087_Junction_181090_Junction_181091 J002 5_Junction_181086_Junction_181087 J001																									57.256506%						39.940386%
grk-1 X_-_9992154_9992955_9993221_9993289_9993629 3_Junction_181087_Junction_181090_Junction_181091 J002 5_Junction_181086_Junction_181087 J002	grk-1	WBGene00001708	F19C6.1	X_-_9992154_9992955_9993221_9993289_9993629 3_Junction_181087_Junction_181090_Junction_181091 J002 5_Junction_181086_Junction_181087 J002																									3.385994%						3.419614%
grk-1 X_-_9992154_9992955_9993221_9993289_9993629 3_Junction_181087_Junction_181090_Junction_181091 J003 5_Junction_181086_Junction_181087 J001	grk-1	WBGene00001708	F19C6.1	X_-_9992154_9992955_9993221_9993289_9993629 3_Junction_181087_Junction_181090_Junction_181091 J003 5_Junction_181086_Junction_181087 J001																									29.04797775%						32.0918635%
grk-1 X_-_9992154_9992955_9993221_9993289_9993629 3_Junction_181087_Junction_181090_Junction_181091 J003 5_Junction_181086_Junction_181087 J002	grk-1	WBGene00001708	F19C6.1	X_-_9992154_9992955_9993221_9993289_9993629 3_Junction_181087_Junction_181090_Junction_181091 J003 5_Junction_181086_Junction_181087 J002																									1.74702225%						4.6181365%
grk-1 X_-_9992154_9992955_9993221_9993289_9993629 3_Junction_181746_Junction_181748_Junction_181749 J001 5_Junction_181745_Junction_181746 J001	grk-1	WBGene00001708	F19C6.1	X_-_9992154_9992955_9993221_9993289_9993629 3_Junction_181746_Junction_181748_Junction_181749 J001 5_Junction_181745_Junction_181746 J001																																	21.052767%								9.1870226%
grk-1 X_-_9992154_9992955_9993221_9993289_9993629 3_Junction_181746_Junction_181748_Junction_181749 J001 5_Junction_181745_Junction_181746 J002	grk-1	WBGene00001708	F19C6.1	X_-_9992154_9992955_9993221_9993289_9993629 3_Junction_181746_Junction_181748_Junction_181749 J001 5_Junction_181745_Junction_181746 J002																																	4.439733%								0.7329774%
grk-1 X_-_9992154_9992955_9993221_9993289_9993629 3_Junction_181746_Junction_181748_Junction_181749 J002 5_Junction_181745_Junction_181746 J001	grk-1	WBGene00001708	F19C6.1	X_-_9992154_9992955_9993221_9993289_9993629 3_Junction_181746_Junction_181748_Junction_181749 J002 5_Junction_181745_Junction_181746 J001																																	35.70030475%								58.7836874%
grk-1 X_-_9992154_9992955_9993221_9993289_9993629 3_Junction_181746_Junction_181748_Junction_181749 J002 5_Junction_181745_Junction_181746 J002	grk-1	WBGene00001708	F19C6.1	X_-_9992154_9992955_9993221_9993289_9993629 3_Junction_181746_Junction_181748_Junction_181749 J002 5_Junction_181745_Junction_181746 J002																																	6.50469525%								3.0123126%
grk-1 X_-_9992154_9992955_9993221_9993289_9993629 3_Junction_181746_Junction_181748_Junction_181749 J003 5_Junction_181745_Junction_181746 J001	grk-1	WBGene00001708	F19C6.1	X_-_9992154_9992955_9993221_9993289_9993629 3_Junction_181746_Junction_181748_Junction_181749 J003 5_Junction_181745_Junction_181746 J001																																	27.7324965%								26.3335114%
grk-1 X_-_9992154_9992955_9993221_9993289_9993629 3_Junction_181746_Junction_181748_Junction_181749 J003 5_Junction_181745_Junction_181746 J002	grk-1	WBGene00001708	F19C6.1	X_-_9992154_9992955_9993221_9993289_9993629 3_Junction_181746_Junction_181748_Junction_181749 J003 5_Junction_181745_Junction_181746 J002																																	4.5675035%								1.9484886%
grk-1 X_-_9992154_9992955_9993221_9993289_9993629 3_Junction_181880_Junction_181885_Junction_181886 J001 5_Junction_181879_Junction_181880 J001	grk-1	WBGene00001708	F19C6.1	X_-_9992154_9992955_9993221_9993289_9993629 3_Junction_181880_Junction_181885_Junction_181886 J001 5_Junction_181879_Junction_181880 J001				31.0682111666667%																														11.500813%
grk-1 X_-_9992154_9992955_9993221_9993289_9993629 3_Junction_181880_Junction_181885_Junction_181886 J001 5_Junction_181879_Junction_181880 J002	grk-1	WBGene00001708	F19C6.1	X_-_9992154_9992955_9993221_9993289_9993629 3_Junction_181880_Junction_181885_Junction_181886 J001 5_Junction_181879_Junction_181880 J002				8.5084555%																														3.385187%
grk-1 X_-_9992154_9992955_9993221_9993289_9993629 3_Junction_181880_Junction_181885_Junction_181886 J002 5_Junction_181879_Junction_181880 J001	grk-1	WBGene00001708	F19C6.1	X_-_9992154_9992955_9993221_9993289_9993629 3_Junction_181880_Junction_181885_Junction_181886 J002 5_Junction_181879_Junction_181880 J001				37.5602083333333%																														35.2243538%
grk-1 X_-_9992154_9992955_9993221_9993289_9993629 3_Junction_181880_Junction_181885_Junction_181886 J002 5_Junction_181879_Junction_181880 J002	grk-1	WBGene00001708	F19C6.1	X_-_9992154_9992955_9993221_9993289_9993629 3_Junction_181880_Junction_181885_Junction_181886 J002 5_Junction_181879_Junction_181880 J002				7.47979166666667%																														6.3316462%
grk-1 X_-_9992154_9992955_9993221_9993289_9993629 3_Junction_181880_Junction_181885_Junction_181886 J003 5_Junction_181879_Junction_181880 J001	grk-1	WBGene00001708	F19C6.1	X_-_9992154_9992955_9993221_9993289_9993629 3_Junction_181880_Junction_181885_Junction_181886 J003 5_Junction_181879_Junction_181880 J001				13.1034673333333%																														34.8152888%
grk-1 X_-_9992154_9992955_9993221_9993289_9993629 3_Junction_181880_Junction_181885_Junction_181886 J003 5_Junction_181879_Junction_181880 J002	grk-1	WBGene00001708	F19C6.1	X_-_9992154_9992955_9993221_9993289_9993629 3_Junction_181880_Junction_181885_Junction_181886 J003 5_Junction_181879_Junction_181880 J002				2.27819933333333%																														8.7387112%
grk-1 X_-_9992154_9992955_9993221_9993289_9993629 3_Junction_182014_Junction_182017_Junction_182018 J001 5_Junction_182013_Junction_182014 J001	grk-1	WBGene00001708	F19C6.1	X_-_9992154_9992955_9993221_9993289_9993629 3_Junction_182014_Junction_182017_Junction_182018 J001 5_Junction_182013_Junction_182014 J001																									8.07788475%	22.169984%
grk-1 X_-_9992154_9992955_9993221_9993289_9993629 3_Junction_182014_Junction_182017_Junction_182018 J001 5_Junction_182013_Junction_182014 J002	grk-1	WBGene00001708	F19C6.1	X_-_9992154_9992955_9993221_9993289_9993629 3_Junction_182014_Junction_182017_Junction_182018 J001 5_Junction_182013_Junction_182014 J002																									0.48711525%	8.277516%
grk-1 X_-_9992154_9992955_9993221_9993289_9993629 3_Junction_182014_Junction_182017_Junction_182018 J002 5_Junction_182013_Junction_182014 J001	grk-1	WBGene00001708	F19C6.1	X_-_9992154_9992955_9993221_9993289_9993629 3_Junction_182014_Junction_182017_Junction_182018 J002 5_Junction_182013_Junction_182014 J001																									57.256506%	39.04859425%
grk-1 X_-_9992154_9992955_9993221_9993289_9993629 3_Junction_182014_Junction_182017_Junction_182018 J002 5_Junction_182013_Junction_182014 J002	grk-1	WBGene00001708	F19C6.1	X_-_9992154_9992955_9993221_9993289_9993629 3_Junction_182014_Junction_182017_Junction_182018 J002 5_Junction_182013_Junction_182014 J002																									3.385994%	7.58640575%
grk-1 X_-_9992154_9992955_9993221_9993289_9993629 3_Junction_182014_Junction_182017_Junction_182018 J003 5_Junction_182013_Junction_182014 J001	grk-1	WBGene00001708	F19C6.1	X_-_9992154_9992955_9993221_9993289_9993629 3_Junction_182014_Junction_182017_Junction_182018 J003 5_Junction_182013_Junction_182014 J001																									29.04797775%	19.36186825%
grk-1 X_-_9992154_9992955_9993221_9993289_9993629 3_Junction_182014_Junction_182017_Junction_182018 J003 5_Junction_182013_Junction_182014 J002	grk-1	WBGene00001708	F19C6.1	X_-_9992154_9992955_9993221_9993289_9993629 3_Junction_182014_Junction_182017_Junction_182018 J003 5_Junction_182013_Junction_182014 J002																									1.74702225%	3.55313175%
grk-1 X_-_9992154_9992955_9993221_9993289_9993629 3_Junction_182249_Junction_182251_Junction_182253 J001 5_Junction_182248_Junction_182249 J001	grk-1	WBGene00001708	F19C6.1	X_-_9992154_9992955_9993221_9993289_9993629 3_Junction_182249_Junction_182251_Junction_182253 J001 5_Junction_182248_Junction_182249 J001														27.70139025%																			21.052767%
grk-1 X_-_9992154_9992955_9993221_9993289_9993629 3_Junction_182249_Junction_182251_Junction_182253 J001 5_Junction_182248_Junction_182249 J002	grk-1	WBGene00001708	F19C6.1	X_-_9992154_9992955_9993221_9993289_9993629 3_Junction_182249_Junction_182251_Junction_182253 J001 5_Junction_182248_Junction_182249 J002														10.48360975%																			4.439733%
grk-1 X_-_9992154_9992955_9993221_9993289_9993629 3_Junction_182249_Junction_182251_Junction_182253 J002 5_Junction_182248_Junction_182249 J001	grk-1	WBGene00001708	F19C6.1	X_-_9992154_9992955_9993221_9993289_9993629 3_Junction_182249_Junction_182251_Junction_182253 J002 5_Junction_182248_Junction_182249 J001														28.36789175%																			35.70030475%
grk-1 X_-_9992154_9992955_9993221_9993289_9993629 3_Junction_182249_Junction_182251_Junction_182253 J002 5_Junction_182248_Junction_182249 J002	grk-1	WBGene00001708	F19C6.1	X_-_9992154_9992955_9993221_9993289_9993629 3_Junction_182249_Junction_182251_Junction_182253 J002 5_Junction_182248_Junction_182249 J002														10.01710825%																			6.50469525%
grk-1 X_-_9992154_9992955_9993221_9993289_9993629 3_Junction_182249_Junction_182251_Junction_182253 J003 5_Junction_182248_Junction_182249 J001	grk-1	WBGene00001708	F19C6.1	X_-_9992154_9992955_9993221_9993289_9993629 3_Junction_182249_Junction_182251_Junction_182253 J003 5_Junction_182248_Junction_182249 J001														17.055718%																			27.7324965%
grk-1 X_-_9992154_9992955_9993221_9993289_9993629 3_Junction_182249_Junction_182251_Junction_182253 J003 5_Junction_182248_Junction_182249 J002	grk-1	WBGene00001708	F19C6.1	X_-_9992154_9992955_9993221_9993289_9993629 3_Junction_182249_Junction_182251_Junction_182253 J003 5_Junction_182248_Junction_182249 J002														6.374282%																			4.5675035%
grk-1 X_-_9992154_9992955_9993221_9993289_9993629 3_Junction_182963_Junction_182968_Junction_182970 J001 5_Junction_182962_Junction_182963 J001	grk-1	WBGene00001708	F19C6.1	X_-_9992154_9992955_9993221_9993289_9993629 3_Junction_182963_Junction_182968_Junction_182970 J001 5_Junction_182962_Junction_182963 J001														27.70139025%																												1.1727032%
grk-1 X_-_9992154_9992955_9993221_9993289_9993629 3_Junction_182963_Junction_182968_Junction_182970 J001 5_Junction_182962_Junction_182963 J002	grk-1	WBGene00001708	F19C6.1	X_-_9992154_9992955_9993221_9993289_9993629 3_Junction_182963_Junction_182968_Junction_182970 J001 5_Junction_182962_Junction_182963 J002														10.48360975%																												0.0132968%
grk-1 X_-_9992154_9992955_9993221_9993289_9993629 3_Junction_182963_Junction_182968_Junction_182970 J002 5_Junction_182962_Junction_182963 J001	grk-1	WBGene00001708	F19C6.1	X_-_9992154_9992955_9993221_9993289_9993629 3_Junction_182963_Junction_182968_Junction_182970 J002 5_Junction_182962_Junction_182963 J001														28.36789175%																												75.267716%
grk-1 X_-_9992154_9992955_9993221_9993289_9993629 3_Junction_182963_Junction_182968_Junction_182970 J002 5_Junction_182962_Junction_182963 J002	grk-1	WBGene00001708	F19C6.1	X_-_9992154_9992955_9993221_9993289_9993629 3_Junction_182963_Junction_182968_Junction_182970 J002 5_Junction_182962_Junction_182963 J002														10.01710825%																												0.458284%
grk-1 X_-_9992154_9992955_9993221_9993289_9993629 3_Junction_182963_Junction_182968_Junction_182970 J003 5_Junction_182962_Junction_182963 J001	grk-1	WBGene00001708	F19C6.1	X_-_9992154_9992955_9993221_9993289_9993629 3_Junction_182963_Junction_182968_Junction_182970 J003 5_Junction_182962_Junction_182963 J001														17.055718%																												22.9395808%
grk-1 X_-_9992154_9992955_9993221_9993289_9993629 3_Junction_182963_Junction_182968_Junction_182970 J003 5_Junction_182962_Junction_182963 J002	grk-1	WBGene00001708	F19C6.1	X_-_9992154_9992955_9993221_9993289_9993629 3_Junction_182963_Junction_182968_Junction_182970 J003 5_Junction_182962_Junction_182963 J002														6.374282%																												0.1484192%
grk-1 X_-_9992154_9992955_9993221_9993289_9993629 3_Junction_183030_Junction_183032_Junction_183034 J001 5_Junction_183029_Junction_183030 J001	grk-1	WBGene00001708	F19C6.1	X_-_9992154_9992955_9993221_9993289_9993629 3_Junction_183030_Junction_183032_Junction_183034 J001 5_Junction_183029_Junction_183030 J001														27.70139025%																				11.500813%
grk-1 X_-_9992154_9992955_9993221_9993289_9993629 3_Junction_183030_Junction_183032_Junction_183034 J001 5_Junction_183029_Junction_183030 J002	grk-1	WBGene00001708	F19C6.1	X_-_9992154_9992955_9993221_9993289_9993629 3_Junction_183030_Junction_183032_Junction_183034 J001 5_Junction_183029_Junction_183030 J002														10.48360975%																				3.385187%
grk-1 X_-_9992154_9992955_9993221_9993289_9993629 3_Junction_183030_Junction_183032_Junction_183034 J002 5_Junction_183029_Junction_183030 J001	grk-1	WBGene00001708	F19C6.1	X_-_9992154_9992955_9993221_9993289_9993629 3_Junction_183030_Junction_183032_Junction_183034 J002 5_Junction_183029_Junction_183030 J001														28.36789175%																				35.2243538%
grk-1 X_-_9992154_9992955_9993221_9993289_9993629 3_Junction_183030_Junction_183032_Junction_183034 J002 5_Junction_183029_Junction_183030 J002	grk-1	WBGene00001708	F19C6.1	X_-_9992154_9992955_9993221_9993289_9993629 3_Junction_183030_Junction_183032_Junction_183034 J002 5_Junction_183029_Junction_183030 J002														10.01710825%																				6.3316462%
grk-1 X_-_9992154_9992955_9993221_9993289_9993629 3_Junction_183030_Junction_183032_Junction_183034 J003 5_Junction_183029_Junction_183030 J001	grk-1	WBGene00001708	F19C6.1	X_-_9992154_9992955_9993221_9993289_9993629 3_Junction_183030_Junction_183032_Junction_183034 J003 5_Junction_183029_Junction_183030 J001														17.055718%																				34.8152888%
grk-1 X_-_9992154_9992955_9993221_9993289_9993629 3_Junction_183030_Junction_183032_Junction_183034 J003 5_Junction_183029_Junction_183030 J002	grk-1	WBGene00001708	F19C6.1	X_-_9992154_9992955_9993221_9993289_9993629 3_Junction_183030_Junction_183032_Junction_183034 J003 5_Junction_183029_Junction_183030 J002														6.374282%																				8.7387112%
grk-1 X_-_9992154_9992955_9993221_9993289_9993629 3_Junction_183043_Junction_183047_Junction_183049 J001 5_Junction_183042_Junction_183043 J001	grk-1	WBGene00001708	F19C6.1	X_-_9992154_9992955_9993221_9993289_9993629 3_Junction_183043_Junction_183047_Junction_183049 J001 5_Junction_183042_Junction_183043 J001	29.880369%													27.70139025%
grk-1 X_-_9992154_9992955_9993221_9993289_9993629 3_Junction_183043_Junction_183047_Junction_183049 J001 5_Junction_183042_Junction_183043 J002	grk-1	WBGene00001708	F19C6.1	X_-_9992154_9992955_9993221_9993289_9993629 3_Junction_183043_Junction_183047_Junction_183049 J001 5_Junction_183042_Junction_183043 J002	17.542131%													10.48360975%
grk-1 X_-_9992154_9992955_9993221_9993289_9993629 3_Junction_183043_Junction_183047_Junction_183049 J002 5_Junction_183042_Junction_183043 J001	grk-1	WBGene00001708	F19C6.1	X_-_9992154_9992955_9993221_9993289_9993629 3_Junction_183043_Junction_183047_Junction_183049 J002 5_Junction_183042_Junction_183043 J001	26.576131%													28.36789175%
grk-1 X_-_9992154_9992955_9993221_9993289_9993629 3_Junction_183043_Junction_183047_Junction_183049 J002 5_Junction_183042_Junction_183043 J002	grk-1	WBGene00001708	F19C6.1	X_-_9992154_9992955_9993221_9993289_9993629 3_Junction_183043_Junction_183047_Junction_183049 J002 5_Junction_183042_Junction_183043 J002	13.996369%													10.01710825%
grk-1 X_-_9992154_9992955_9993221_9993289_9993629 3_Junction_183043_Junction_183047_Junction_183049 J003 5_Junction_183042_Junction_183043 J001	grk-1	WBGene00001708	F19C6.1	X_-_9992154_9992955_9993221_9993289_9993629 3_Junction_183043_Junction_183047_Junction_183049 J003 5_Junction_183042_Junction_183043 J001	7.8497235%													17.055718%
grk-1 X_-_9992154_9992955_9993221_9993289_9993629 3_Junction_183043_Junction_183047_Junction_183049 J003 5_Junction_183042_Junction_183043 J002	grk-1	WBGene00001708	F19C6.1	X_-_9992154_9992955_9993221_9993289_9993629 3_Junction_183043_Junction_183047_Junction_183049 J003 5_Junction_183042_Junction_183043 J002	4.1577765%													6.374282%
grk-1 X_-_9992154_9992955_9993221_9993289_9993629 3_Junction_183050_Junction_183054_Junction_183055 J001 5_Junction_183049_Junction_183050 J001	grk-1	WBGene00001708	F19C6.1	X_-_9992154_9992955_9993221_9993289_9993629 3_Junction_183050_Junction_183054_Junction_183055 J001 5_Junction_183049_Junction_183050 J001																									8.07788475%														20.5620075%
grk-1 X_-_9992154_9992955_9993221_9993289_9993629 3_Junction_183050_Junction_183054_Junction_183055 J001 5_Junction_183049_Junction_183050 J002	grk-1	WBGene00001708	F19C6.1	X_-_9992154_9992955_9993221_9993289_9993629 3_Junction_183050_Junction_183054_Junction_183055 J001 5_Junction_183049_Junction_183050 J002																									0.48711525%														3.2254925%
grk-1 X_-_9992154_9992955_9993221_9993289_9993629 3_Junction_183050_Junction_183054_Junction_183055 J002 5_Junction_183049_Junction_183050 J001	grk-1	WBGene00001708	F19C6.1	X_-_9992154_9992955_9993221_9993289_9993629 3_Junction_183050_Junction_183054_Junction_183055 J002 5_Junction_183049_Junction_183050 J001																									57.256506%														46.71980425%
grk-1 X_-_9992154_9992955_9993221_9993289_9993629 3_Junction_183050_Junction_183054_Junction_183055 J002 5_Junction_183049_Junction_183050 J002	grk-1	WBGene00001708	F19C6.1	X_-_9992154_9992955_9993221_9993289_9993629 3_Junction_183050_Junction_183054_Junction_183055 J002 5_Junction_183049_Junction_183050 J002																									3.385994%														7.48269575%
grk-1 X_-_9992154_9992955_9993221_9993289_9993629 3_Junction_183050_Junction_183054_Junction_183055 J003 5_Junction_183049_Junction_183050 J001	grk-1	WBGene00001708	F19C6.1	X_-_9992154_9992955_9993221_9993289_9993629 3_Junction_183050_Junction_183054_Junction_183055 J003 5_Junction_183049_Junction_183050 J001																									29.04797775%														18.94568825%
grk-1 X_-_9992154_9992955_9993221_9993289_9993629 3_Junction_183050_Junction_183054_Junction_183055 J003 5_Junction_183049_Junction_183050 J002	grk-1	WBGene00001708	F19C6.1	X_-_9992154_9992955_9993221_9993289_9993629 3_Junction_183050_Junction_183054_Junction_183055 J003 5_Junction_183049_Junction_183050 J002																									1.74702225%														3.06431175%
grk-1 X_-_9992154_9992955_9993221_9993289_9993629 3_Junction_183092_Junction_183095_Junction_183096 J001 5_Junction_183091_Junction_183092 J001	grk-1	WBGene00001708	F19C6.1	X_-_9992154_9992955_9993221_9993289_9993629 3_Junction_183092_Junction_183095_Junction_183096 J001 5_Junction_183091_Junction_183092 J001	29.880369%																																								9.1870226%
grk-1 X_-_9992154_9992955_9993221_9993289_9993629 3_Junction_183092_Junction_183095_Junction_183096 J001 5_Junction_183091_Junction_183092 J002	grk-1	WBGene00001708	F19C6.1	X_-_9992154_9992955_9993221_9993289_9993629 3_Junction_183092_Junction_183095_Junction_183096 J001 5_Junction_183091_Junction_183092 J002	17.542131%																																								0.7329774%
grk-1 X_-_9992154_9992955_9993221_9993289_9993629 3_Junction_183092_Junction_183095_Junction_183096 J002 5_Junction_183091_Junction_183092 J001	grk-1	WBGene00001708	F19C6.1	X_-_9992154_9992955_9993221_9993289_9993629 3_Junction_183092_Junction_183095_Junction_183096 J002 5_Junction_183091_Junction_183092 J001	26.576131%																																								58.7836874%
grk-1 X_-_9992154_9992955_9993221_9993289_9993629 3_Junction_183092_Junction_183095_Junction_183096 J002 5_Junction_183091_Junction_183092 J002	grk-1	WBGene00001708	F19C6.1	X_-_9992154_9992955_9993221_9993289_9993629 3_Junction_183092_Junction_183095_Junction_183096 J002 5_Junction_183091_Junction_183092 J002	13.996369%																																								3.0123126%
grk-1 X_-_9992154_9992955_9993221_9993289_9993629 3_Junction_183092_Junction_183095_Junction_183096 J003 5_Junction_183091_Junction_183092 J001	grk-1	WBGene00001708	F19C6.1	X_-_9992154_9992955_9993221_9993289_9993629 3_Junction_183092_Junction_183095_Junction_183096 J003 5_Junction_183091_Junction_183092 J001	7.8497235%																																								26.3335114%
grk-1 X_-_9992154_9992955_9993221_9993289_9993629 3_Junction_183092_Junction_183095_Junction_183096 J003 5_Junction_183091_Junction_183092 J002	grk-1	WBGene00001708	F19C6.1	X_-_9992154_9992955_9993221_9993289_9993629 3_Junction_183092_Junction_183095_Junction_183096 J003 5_Junction_183091_Junction_183092 J002	4.1577765%																																								1.9484886%
grk-1 X_-_9992154_9992955_9993221_9993289_9993629 3_Junction_183352_Junction_183355_Junction_183356 J001 5_Junction_183351_Junction_183352 J001	grk-1	WBGene00001708	F19C6.1	X_-_9992154_9992955_9993221_9993289_9993629 3_Junction_183352_Junction_183355_Junction_183356 J001 5_Junction_183351_Junction_183352 J001																									8.07788475%			22.96682075%
grk-1 X_-_9992154_9992955_9993221_9993289_9993629 3_Junction_183352_Junction_183355_Junction_183356 J001 5_Junction_183351_Junction_183352 J002	grk-1	WBGene00001708	F19C6.1	X_-_9992154_9992955_9993221_9993289_9993629 3_Junction_183352_Junction_183355_Junction_183356 J001 5_Junction_183351_Junction_183352 J002																									0.48711525%			46.57567925%
grk-1 X_-_9992154_9992955_9993221_9993289_9993629 3_Junction_183352_Junction_183355_Junction_183356 J002 5_Junction_183351_Junction_183352 J001	grk-1	WBGene00001708	F19C6.1	X_-_9992154_9992955_9993221_9993289_9993629 3_Junction_183352_Junction_183355_Junction_183356 J002 5_Junction_183351_Junction_183352 J001																									57.256506%			16.38067925%
grk-1 X_-_9992154_9992955_9993221_9993289_9993629 3_Junction_183352_Junction_183355_Junction_183356 J002 5_Junction_183351_Junction_183352 J002	grk-1	WBGene00001708	F19C6.1	X_-_9992154_9992955_9993221_9993289_9993629 3_Junction_183352_Junction_183355_Junction_183356 J002 5_Junction_183351_Junction_183352 J002																									3.385994%			4.07682075%
grk-1 X_-_9992154_9992955_9993221_9993289_9993629 3_Junction_183352_Junction_183355_Junction_183356 J003 5_Junction_183351_Junction_183352 J001	grk-1	WBGene00001708	F19C6.1	X_-_9992154_9992955_9993221_9993289_9993629 3_Junction_183352_Junction_183355_Junction_183356 J003 5_Junction_183351_Junction_183352 J001																									29.04797775%			10%
grk-1 X_-_9992154_9992955_9993221_9993289_9993629 3_Junction_183352_Junction_183355_Junction_183356 J003 5_Junction_183351_Junction_183352 J002	grk-1	WBGene00001708	F19C6.1	X_-_9992154_9992955_9993221_9993289_9993629 3_Junction_183352_Junction_183355_Junction_183356 J003 5_Junction_183351_Junction_183352 J002																									1.74702225%			0%
grk-1 X_-_9992154_9992955_9993221_9993289_9993629 3_Junction_184603_Junction_184607_Junction_184608 J001 5_Junction_184602_Junction_184603 J001	grk-1	WBGene00001708	F19C6.1	X_-_9992154_9992955_9993221_9993289_9993629 3_Junction_184603_Junction_184607_Junction_184608 J001 5_Junction_184602_Junction_184603 J001																									8.07788475%																					7.04306175%
grk-1 X_-_9992154_9992955_9993221_9993289_9993629 3_Junction_184603_Junction_184607_Junction_184608 J001 5_Junction_184602_Junction_184603 J002	grk-1	WBGene00001708	F19C6.1	X_-_9992154_9992955_9993221_9993289_9993629 3_Junction_184603_Junction_184607_Junction_184608 J001 5_Junction_184602_Junction_184603 J002																									0.48711525%																					0.41943825%
grk-1 X_-_9992154_9992955_9993221_9993289_9993629 3_Junction_184603_Junction_184607_Junction_184608 J002 5_Junction_184602_Junction_184603 J001	grk-1	WBGene00001708	F19C6.1	X_-_9992154_9992955_9993221_9993289_9993629 3_Junction_184603_Junction_184607_Junction_184608 J002 5_Junction_184602_Junction_184603 J001																									57.256506%																					50.8337665%
grk-1 X_-_9992154_9992955_9993221_9993289_9993629 3_Junction_184603_Junction_184607_Junction_184608 J002 5_Junction_184602_Junction_184603 J002	grk-1	WBGene00001708	F19C6.1	X_-_9992154_9992955_9993221_9993289_9993629 3_Junction_184603_Junction_184607_Junction_184608 J002 5_Junction_184602_Junction_184603 J002																									3.385994%																					1.7212335%
grk-1 X_-_9992154_9992955_9993221_9993289_9993629 3_Junction_184603_Junction_184607_Junction_184608 J003 5_Junction_184602_Junction_184603 J001	grk-1	WBGene00001708	F19C6.1	X_-_9992154_9992955_9993221_9993289_9993629 3_Junction_184603_Junction_184607_Junction_184608 J003 5_Junction_184602_Junction_184603 J001																									29.04797775%																					38.6004575%
grk-1 X_-_9992154_9992955_9993221_9993289_9993629 3_Junction_184603_Junction_184607_Junction_184608 J003 5_Junction_184602_Junction_184603 J002	grk-1	WBGene00001708	F19C6.1	X_-_9992154_9992955_9993221_9993289_9993629 3_Junction_184603_Junction_184607_Junction_184608 J003 5_Junction_184602_Junction_184603 J002																									1.74702225%																					1.3845425%
grk-1 X_-_9992154_9992955_9993221_9993289_9993629 3_Junction_184752_Junction_184757_Junction_184758 J001 5_Junction_184751_Junction_184752 J001	grk-1	WBGene00001708	F19C6.1	X_-_9992154_9992955_9993221_9993289_9993629 3_Junction_184752_Junction_184757_Junction_184758 J001 5_Junction_184751_Junction_184752 J001				31.0682111666667%																																					9.1870226%
grk-1 X_-_9992154_9992955_9993221_9993289_9993629 3_Junction_184752_Junction_184757_Junction_184758 J001 5_Junction_184751_Junction_184752 J002	grk-1	WBGene00001708	F19C6.1	X_-_9992154_9992955_9993221_9993289_9993629 3_Junction_184752_Junction_184757_Junction_184758 J001 5_Junction_184751_Junction_184752 J002				8.5084555%																																					0.7329774%
grk-1 X_-_9992154_9992955_9993221_9993289_9993629 3_Junction_184752_Junction_184757_Junction_184758 J002 5_Junction_184751_Junction_184752 J001	grk-1	WBGene00001708	F19C6.1	X_-_9992154_9992955_9993221_9993289_9993629 3_Junction_184752_Junction_184757_Junction_184758 J002 5_Junction_184751_Junction_184752 J001				37.5602083333333%																																					58.7836874%
grk-1 X_-_9992154_9992955_9993221_9993289_9993629 3_Junction_184752_Junction_184757_Junction_184758 J002 5_Junction_184751_Junction_184752 J002	grk-1	WBGene00001708	F19C6.1	X_-_9992154_9992955_9993221_9993289_9993629 3_Junction_184752_Junction_184757_Junction_184758 J002 5_Junction_184751_Junction_184752 J002				7.47979166666667%																																					3.0123126%
grk-1 X_-_9992154_9992955_9993221_9993289_9993629 3_Junction_184752_Junction_184757_Junction_184758 J003 5_Junction_184751_Junction_184752 J001	grk-1	WBGene00001708	F19C6.1	X_-_9992154_9992955_9993221_9993289_9993629 3_Junction_184752_Junction_184757_Junction_184758 J003 5_Junction_184751_Junction_184752 J001				13.1034673333333%																																					26.3335114%
grk-1 X_-_9992154_9992955_9993221_9993289_9993629 3_Junction_184752_Junction_184757_Junction_184758 J003 5_Junction_184751_Junction_184752 J002	grk-1	WBGene00001708	F19C6.1	X_-_9992154_9992955_9993221_9993289_9993629 3_Junction_184752_Junction_184757_Junction_184758 J003 5_Junction_184751_Junction_184752 J002				2.27819933333333%																																					1.9484886%
grk-1 X_-_9992154_9992955_9993221_9993289_9993629 3_Junction_185044_Junction_185050_Junction_185052 J001 5_Junction_185043_Junction_185044 J001	grk-1	WBGene00001708	F19C6.1	X_-_9992154_9992955_9993221_9993289_9993629 3_Junction_185044_Junction_185050_Junction_185052 J001 5_Junction_185043_Junction_185044 J001				31.0682111666667%										27.70139025%
grk-1 X_-_9992154_9992955_9993221_9993289_9993629 3_Junction_185044_Junction_185050_Junction_185052 J001 5_Junction_185043_Junction_185044 J002	grk-1	WBGene00001708	F19C6.1	X_-_9992154_9992955_9993221_9993289_9993629 3_Junction_185044_Junction_185050_Junction_185052 J001 5_Junction_185043_Junction_185044 J002				8.5084555%										10.48360975%
grk-1 X_-_9992154_9992955_9993221_9993289_9993629 3_Junction_185044_Junction_185050_Junction_185052 J002 5_Junction_185043_Junction_185044 J001	grk-1	WBGene00001708	F19C6.1	X_-_9992154_9992955_9993221_9993289_9993629 3_Junction_185044_Junction_185050_Junction_185052 J002 5_Junction_185043_Junction_185044 J001				37.5602083333333%										28.36789175%
grk-1 X_-_9992154_9992955_9993221_9993289_9993629 3_Junction_185044_Junction_185050_Junction_185052 J002 5_Junction_185043_Junction_185044 J002	grk-1	WBGene00001708	F19C6.1	X_-_9992154_9992955_9993221_9993289_9993629 3_Junction_185044_Junction_185050_Junction_185052 J002 5_Junction_185043_Junction_185044 J002				7.47979166666667%										10.01710825%
grk-1 X_-_9992154_9992955_9993221_9993289_9993629 3_Junction_185044_Junction_185050_Junction_185052 J003 5_Junction_185043_Junction_185044 J001	grk-1	WBGene00001708	F19C6.1	X_-_9992154_9992955_9993221_9993289_9993629 3_Junction_185044_Junction_185050_Junction_185052 J003 5_Junction_185043_Junction_185044 J001				13.1034673333333%										17.055718%
grk-1 X_-_9992154_9992955_9993221_9993289_9993629 3_Junction_185044_Junction_185050_Junction_185052 J003 5_Junction_185043_Junction_185044 J002	grk-1	WBGene00001708	F19C6.1	X_-_9992154_9992955_9993221_9993289_9993629 3_Junction_185044_Junction_185050_Junction_185052 J003 5_Junction_185043_Junction_185044 J002				2.27819933333333%										6.374282%
grk-1 X_-_9992154_9992955_9993221_9993289_9993629 3_Junction_185340_Junction_185343_Junction_185345 J001 5_Junction_185339_Junction_185340 J001	grk-1	WBGene00001708	F19C6.1	X_-_9992154_9992955_9993221_9993289_9993629 3_Junction_185340_Junction_185343_Junction_185345 J001 5_Junction_185339_Junction_185340 J001														27.70139025%																							18.8698603333333%
grk-1 X_-_9992154_9992955_9993221_9993289_9993629 3_Junction_185340_Junction_185343_Junction_185345 J001 5_Junction_185339_Junction_185340 J002	grk-1	WBGene00001708	F19C6.1	X_-_9992154_9992955_9993221_9993289_9993629 3_Junction_185340_Junction_185343_Junction_185345 J001 5_Junction_185339_Junction_185340 J002														10.48360975%																							12.9451396666667%
grk-1 X_-_9992154_9992955_9993221_9993289_9993629 3_Junction_185340_Junction_185343_Junction_185345 J002 5_Junction_185339_Junction_185340 J001	grk-1	WBGene00001708	F19C6.1	X_-_9992154_9992955_9993221_9993289_9993629 3_Junction_185340_Junction_185343_Junction_185345 J002 5_Junction_185339_Junction_185340 J001														28.36789175%																							29.221322%
grk-1 X_-_9992154_9992955_9993221_9993289_9993629 3_Junction_185340_Junction_185343_Junction_185345 J002 5_Junction_185339_Junction_185340 J002	grk-1	WBGene00001708	F19C6.1	X_-_9992154_9992955_9993221_9993289_9993629 3_Junction_185340_Junction_185343_Junction_185345 J002 5_Junction_185339_Junction_185340 J002														10.01710825%																							9.38201133333333%
grk-1 X_-_9992154_9992955_9993221_9993289_9993629 3_Junction_185340_Junction_185343_Junction_185345 J003 5_Junction_185339_Junction_185340 J001	grk-1	WBGene00001708	F19C6.1	X_-_9992154_9992955_9993221_9993289_9993629 3_Junction_185340_Junction_185343_Junction_185345 J003 5_Junction_185339_Junction_185340 J001														17.055718%																							24.6646948333333%
grk-1 X_-_9992154_9992955_9993221_9993289_9993629 3_Junction_185340_Junction_185343_Junction_185345 J003 5_Junction_185339_Junction_185340 J002	grk-1	WBGene00001708	F19C6.1	X_-_9992154_9992955_9993221_9993289_9993629 3_Junction_185340_Junction_185343_Junction_185345 J003 5_Junction_185339_Junction_185340 J002														6.374282%																							4.91697183333333%
grk-1 X_-_9992154_9992955_9993221_9993289_9993629 3_Junction_186877_Junction_186880_Junction_186882 J001 5_Junction_186876_Junction_186877 J001	grk-1	WBGene00001708	F19C6.1	X_-_9992154_9992955_9993221_9993289_9993629 3_Junction_186877_Junction_186880_Junction_186882 J001 5_Junction_186876_Junction_186877 J001														27.70139025%																											9.1870226%
grk-1 X_-_9992154_9992955_9993221_9993289_9993629 3_Junction_186877_Junction_186880_Junction_186882 J001 5_Junction_186876_Junction_186877 J002	grk-1	WBGene00001708	F19C6.1	X_-_9992154_9992955_9993221_9993289_9993629 3_Junction_186877_Junction_186880_Junction_186882 J001 5_Junction_186876_Junction_186877 J002														10.48360975%																											0.7329774%
grk-1 X_-_9992154_9992955_9993221_9993289_9993629 3_Junction_186877_Junction_186880_Junction_186882 J002 5_Junction_186876_Junction_186877 J001	grk-1	WBGene00001708	F19C6.1	X_-_9992154_9992955_9993221_9993289_9993629 3_Junction_186877_Junction_186880_Junction_186882 J002 5_Junction_186876_Junction_186877 J001														28.36789175%																											58.7836874%
grk-1 X_-_9992154_9992955_9993221_9993289_9993629 3_Junction_186877_Junction_186880_Junction_186882 J002 5_Junction_186876_Junction_186877 J002	grk-1	WBGene00001708	F19C6.1	X_-_9992154_9992955_9993221_9993289_9993629 3_Junction_186877_Junction_186880_Junction_186882 J002 5_Junction_186876_Junction_186877 J002														10.01710825%																											3.0123126%
grk-1 X_-_9992154_9992955_9993221_9993289_9993629 3_Junction_186877_Junction_186880_Junction_186882 J003 5_Junction_186876_Junction_186877 J001	grk-1	WBGene00001708	F19C6.1	X_-_9992154_9992955_9993221_9993289_9993629 3_Junction_186877_Junction_186880_Junction_186882 J003 5_Junction_186876_Junction_186877 J001														17.055718%																											26.3335114%
grk-1 X_-_9992154_9992955_9993221_9993289_9993629 3_Junction_186877_Junction_186880_Junction_186882 J003 5_Junction_186876_Junction_186877 J002	grk-1	WBGene00001708	F19C6.1	X_-_9992154_9992955_9993221_9993289_9993629 3_Junction_186877_Junction_186880_Junction_186882 J003 5_Junction_186876_Junction_186877 J002														6.374282%																											1.9484886%
grk-1 X_-_9992154_9992955_9993221_9993289_9993629 3_Junction_187366_Junction_187370_Junction_187371 J001 5_Junction_187365_Junction_187366 J001	grk-1	WBGene00001708	F19C6.1	X_-_9992154_9992955_9993221_9993289_9993629 3_Junction_187366_Junction_187370_Junction_187371 J001 5_Junction_187365_Junction_187366 J001																							5.359164%		8.07788475%
grk-1 X_-_9992154_9992955_9993221_9993289_9993629 3_Junction_187366_Junction_187370_Junction_187371 J001 5_Junction_187365_Junction_187366 J002	grk-1	WBGene00001708	F19C6.1	X_-_9992154_9992955_9993221_9993289_9993629 3_Junction_187366_Junction_187370_Junction_187371 J001 5_Junction_187365_Junction_187366 J002																							0.160836%		0.48711525%
grk-1 X_-_9992154_9992955_9993221_9993289_9993629 3_Junction_187366_Junction_187370_Junction_187371 J002 5_Junction_187365_Junction_187366 J001	grk-1	WBGene00001708	F19C6.1	X_-_9992154_9992955_9993221_9993289_9993629 3_Junction_187366_Junction_187370_Junction_187371 J002 5_Junction_187365_Junction_187366 J001																							49.258832%		57.256506%
grk-1 X_-_9992154_9992955_9993221_9993289_9993629 3_Junction_187366_Junction_187370_Junction_187371 J002 5_Junction_187365_Junction_187366 J002	grk-1	WBGene00001708	F19C6.1	X_-_9992154_9992955_9993221_9993289_9993629 3_Junction_187366_Junction_187370_Junction_187371 J002 5_Junction_187365_Junction_187366 J002																							0.508668%		3.385994%
grk-1 X_-_9992154_9992955_9993221_9993289_9993629 3_Junction_187366_Junction_187370_Junction_187371 J003 5_Junction_187365_Junction_187366 J001	grk-1	WBGene00001708	F19C6.1	X_-_9992154_9992955_9993221_9993289_9993629 3_Junction_187366_Junction_187370_Junction_187371 J003 5_Junction_187365_Junction_187366 J001																							44.369504%		29.04797775%
grk-1 X_-_9992154_9992955_9993221_9993289_9993629 3_Junction_187366_Junction_187370_Junction_187371 J003 5_Junction_187365_Junction_187366 J002	grk-1	WBGene00001708	F19C6.1	X_-_9992154_9992955_9993221_9993289_9993629 3_Junction_187366_Junction_187370_Junction_187371 J003 5_Junction_187365_Junction_187366 J002																							0.342996%		1.74702225%
grk-1 X_-_9992154_9992955_9993221_9993289_9993629 3_Junction_187374_Junction_187377_Junction_187378 J001 5_Junction_187373_Junction_187374 J001	grk-1	WBGene00001708	F19C6.1	X_-_9992154_9992955_9993221_9993289_9993629 3_Junction_187374_Junction_187377_Junction_187378 J001 5_Junction_187373_Junction_187374 J001																									8.07788475%				20.709135%
grk-1 X_-_9992154_9992955_9993221_9993289_9993629 3_Junction_187374_Junction_187377_Junction_187378 J001 5_Junction_187373_Junction_187374 J002	grk-1	WBGene00001708	F19C6.1	X_-_9992154_9992955_9993221_9993289_9993629 3_Junction_187374_Junction_187377_Junction_187378 J001 5_Junction_187373_Junction_187374 J002																									0.48711525%				6.26753166666667%
grk-1 X_-_9992154_9992955_9993221_9993289_9993629 3_Junction_187374_Junction_187377_Junction_187378 J002 5_Junction_187373_Junction_187374 J001	grk-1	WBGene00001708	F19C6.1	X_-_9992154_9992955_9993221_9993289_9993629 3_Junction_187374_Junction_187377_Junction_187378 J002 5_Junction_187373_Junction_187374 J001																									57.256506%				38.038555%
grk-1 X_-_9992154_9992955_9993221_9993289_9993629 3_Junction_187374_Junction_187377_Junction_187378 J002 5_Junction_187373_Junction_187374 J002	grk-1	WBGene00001708	F19C6.1	X_-_9992154_9992955_9993221_9993289_9993629 3_Junction_187374_Junction_187377_Junction_187378 J002 5_Junction_187373_Junction_187374 J002																									3.385994%				9.791445%
grk-1 X_-_9992154_9992955_9993221_9993289_9993629 3_Junction_187374_Junction_187377_Junction_187378 J003 5_Junction_187373_Junction_187374 J001	grk-1	WBGene00001708	F19C6.1	X_-_9992154_9992955_9993221_9993289_9993629 3_Junction_187374_Junction_187377_Junction_187378 J003 5_Junction_187373_Junction_187374 J001																									29.04797775%				21.3456433333333%
grk-1 X_-_9992154_9992955_9993221_9993289_9993629 3_Junction_187374_Junction_187377_Junction_187378 J003 5_Junction_187373_Junction_187374 J002	grk-1	WBGene00001708	F19C6.1	X_-_9992154_9992955_9993221_9993289_9993629 3_Junction_187374_Junction_187377_Junction_187378 J003 5_Junction_187373_Junction_187374 J002																									1.74702225%				3.84769%
grk-1 X_-_9992154_9992955_9993221_9993289_9993629 3_Junction_191339_Junction_191342_Junction_191343 J001 5_Junction_191338_Junction_191339 J001	grk-1	WBGene00001708	F19C6.1	X_-_9992154_9992955_9993221_9993289_9993629 3_Junction_191339_Junction_191342_Junction_191343 J001 5_Junction_191338_Junction_191339 J001																				20.05176375%																							17.5003465%
grk-1 X_-_9992154_9992955_9993221_9993289_9993629 3_Junction_191339_Junction_191342_Junction_191343 J001 5_Junction_191338_Junction_191339 J002	grk-1	WBGene00001708	F19C6.1	X_-_9992154_9992955_9993221_9993289_9993629 3_Junction_191339_Junction_191342_Junction_191343 J001 5_Junction_191338_Junction_191339 J002																				4.31823625%																							3.5196535%
grk-1 X_-_9992154_9992955_9993221_9993289_9993629 3_Junction_191339_Junction_191342_Junction_191343 J002 5_Junction_191338_Junction_191339 J001	grk-1	WBGene00001708	F19C6.1	X_-_9992154_9992955_9993221_9993289_9993629 3_Junction_191339_Junction_191342_Junction_191343 J002 5_Junction_191338_Junction_191339 J001																				43.12253475%																							52.55942425%
grk-1 X_-_9992154_9992955_9993221_9993289_9993629 3_Junction_191339_Junction_191342_Junction_191343 J002 5_Junction_191338_Junction_191339 J002	grk-1	WBGene00001708	F19C6.1	X_-_9992154_9992955_9993221_9993289_9993629 3_Junction_191339_Junction_191342_Junction_191343 J002 5_Junction_191338_Junction_191339 J002																				6.74246525%																							7.48057575%
grk-1 X_-_9992154_9992955_9993221_9993289_9993629 3_Junction_191339_Junction_191342_Junction_191343 J003 5_Junction_191338_Junction_191339 J001	grk-1	WBGene00001708	F19C6.1	X_-_9992154_9992955_9993221_9993289_9993629 3_Junction_191339_Junction_191342_Junction_191343 J003 5_Junction_191338_Junction_191339 J001																				24.94520525%																							16.64022925%
grk-1 X_-_9992154_9992955_9993221_9993289_9993629 3_Junction_191339_Junction_191342_Junction_191343 J003 5_Junction_191338_Junction_191339 J002	grk-1	WBGene00001708	F19C6.1	X_-_9992154_9992955_9993221_9993289_9993629 3_Junction_191339_Junction_191342_Junction_191343 J003 5_Junction_191338_Junction_191339 J002																				0.82229475%																							2.29977075%
grk-1 X_-_9992154_9992955_9993221_9993289_9993629 3_Junction_191434_Junction_191437_Junction_191438 J001 5_Junction_191433_Junction_191434 J001	grk-1	WBGene00001708	F19C6.1	X_-_9992154_9992955_9993221_9993289_9993629 3_Junction_191434_Junction_191437_Junction_191438 J001 5_Junction_191433_Junction_191434 J001			24.20727925%																	20.05176375%
grk-1 X_-_9992154_9992955_9993221_9993289_9993629 3_Junction_191434_Junction_191437_Junction_191438 J001 5_Junction_191433_Junction_191434 J002	grk-1	WBGene00001708	F19C6.1	X_-_9992154_9992955_9993221_9993289_9993629 3_Junction_191434_Junction_191437_Junction_191438 J001 5_Junction_191433_Junction_191434 J002			6.77522075%																	4.31823625%
grk-1 X_-_9992154_9992955_9993221_9993289_9993629 3_Junction_191434_Junction_191437_Junction_191438 J002 5_Junction_191433_Junction_191434 J001	grk-1	WBGene00001708	F19C6.1	X_-_9992154_9992955_9993221_9993289_9993629 3_Junction_191434_Junction_191437_Junction_191438 J002 5_Junction_191433_Junction_191434 J001			42.11356475%																	43.12253475%
grk-1 X_-_9992154_9992955_9993221_9993289_9993629 3_Junction_191434_Junction_191437_Junction_191438 J002 5_Junction_191433_Junction_191434 J002	grk-1	WBGene00001708	F19C6.1	X_-_9992154_9992955_9993221_9993289_9993629 3_Junction_191434_Junction_191437_Junction_191438 J002 5_Junction_191433_Junction_191434 J002			10.22893525%																	6.74246525%
grk-1 X_-_9992154_9992955_9993221_9993289_9993629 3_Junction_191434_Junction_191437_Junction_191438 J003 5_Junction_191433_Junction_191434 J001	grk-1	WBGene00001708	F19C6.1	X_-_9992154_9992955_9993221_9993289_9993629 3_Junction_191434_Junction_191437_Junction_191438 J003 5_Junction_191433_Junction_191434 J001			13.709156%																	24.94520525%
grk-1 X_-_9992154_9992955_9993221_9993289_9993629 3_Junction_191434_Junction_191437_Junction_191438 J003 5_Junction_191433_Junction_191434 J002	grk-1	WBGene00001708	F19C6.1	X_-_9992154_9992955_9993221_9993289_9993629 3_Junction_191434_Junction_191437_Junction_191438 J003 5_Junction_191433_Junction_191434 J002			2.965844%																	0.82229475%
grk-1 X_-_9992154_9992955_9993221_9993289_9993629 3_Junction_192786_Junction_192791_Junction_192793 J001 5_Junction_192785_Junction_192786 J001	grk-1	WBGene00001708	F19C6.1	X_-_9992154_9992955_9993221_9993289_9993629 3_Junction_192786_Junction_192791_Junction_192793 J001 5_Junction_192785_Junction_192786 J001																									8.08%																				3.25%
grk-1 X_-_9992154_9992955_9993221_9993289_9993629 3_Junction_192786_Junction_192791_Junction_192793 J001 5_Junction_192785_Junction_192786 J002	grk-1	WBGene00001708	F19C6.1	X_-_9992154_9992955_9993221_9993289_9993629 3_Junction_192786_Junction_192791_Junction_192793 J001 5_Junction_192785_Junction_192786 J002																									0.49%																				0.12%
grk-1 X_-_9992154_9992955_9993221_9993289_9993629 3_Junction_192786_Junction_192791_Junction_192793 J002 5_Junction_192785_Junction_192786 J001	grk-1	WBGene00001708	F19C6.1	X_-_9992154_9992955_9993221_9993289_9993629 3_Junction_192786_Junction_192791_Junction_192793 J002 5_Junction_192785_Junction_192786 J001																									57.26%																				74.14%
grk-1 X_-_9992154_9992955_9993221_9993289_9993629 3_Junction_192786_Junction_192791_Junction_192793 J002 5_Junction_192785_Junction_192786 J002	grk-1	WBGene00001708	F19C6.1	X_-_9992154_9992955_9993221_9993289_9993629 3_Junction_192786_Junction_192791_Junction_192793 J002 5_Junction_192785_Junction_192786 J002																									3.39%																				0.81%
grk-1 X_-_9992154_9992955_9993221_9993289_9993629 3_Junction_192786_Junction_192791_Junction_192793 J003 5_Junction_192785_Junction_192786 J001	grk-1	WBGene00001708	F19C6.1	X_-_9992154_9992955_9993221_9993289_9993629 3_Junction_192786_Junction_192791_Junction_192793 J003 5_Junction_192785_Junction_192786 J001																									29.05%																				21.32%
grk-1 X_-_9992154_9992955_9993221_9993289_9993629 3_Junction_192786_Junction_192791_Junction_192793 J003 5_Junction_192785_Junction_192786 J002	grk-1	WBGene00001708	F19C6.1	X_-_9992154_9992955_9993221_9993289_9993629 3_Junction_192786_Junction_192791_Junction_192793 J003 5_Junction_192785_Junction_192786 J002																									1.75%																				0.36%
grk-1 X_-_9992154_9992955_9993221_9993289_9993629 3_Junction_192825_Junction_192829_Junction_192830 J001 5_Junction_192824_Junction_192825 J001	grk-1	WBGene00001708	F19C6.1	X_-_9992154_9992955_9993221_9993289_9993629 3_Junction_192825_Junction_192829_Junction_192830 J001 5_Junction_192824_Junction_192825 J001			24.20727925%																						8.07788475%
grk-1 X_-_9992154_9992955_9993221_9993289_9993629 3_Junction_192825_Junction_192829_Junction_192830 J001 5_Junction_192824_Junction_192825 J002	grk-1	WBGene00001708	F19C6.1	X_-_9992154_9992955_9993221_9993289_9993629 3_Junction_192825_Junction_192829_Junction_192830 J001 5_Junction_192824_Junction_192825 J002			6.77522075%																						0.48711525%
grk-1 X_-_9992154_9992955_9993221_9993289_9993629 3_Junction_192825_Junction_192829_Junction_192830 J002 5_Junction_192824_Junction_192825 J001	grk-1	WBGene00001708	F19C6.1	X_-_9992154_9992955_9993221_9993289_9993629 3_Junction_192825_Junction_192829_Junction_192830 J002 5_Junction_192824_Junction_192825 J001			42.11356475%																						57.256506%
grk-1 X_-_9992154_9992955_9993221_9993289_9993629 3_Junction_192825_Junction_192829_Junction_192830 J002 5_Junction_192824_Junction_192825 J002	grk-1	WBGene00001708	F19C6.1	X_-_9992154_9992955_9993221_9993289_9993629 3_Junction_192825_Junction_192829_Junction_192830 J002 5_Junction_192824_Junction_192825 J002			10.22893525%																						3.385994%
grk-1 X_-_9992154_9992955_9993221_9993289_9993629 3_Junction_192825_Junction_192829_Junction_192830 J003 5_Junction_192824_Junction_192825 J001	grk-1	WBGene00001708	F19C6.1	X_-_9992154_9992955_9993221_9993289_9993629 3_Junction_192825_Junction_192829_Junction_192830 J003 5_Junction_192824_Junction_192825 J001			13.709156%																						29.04797775%
grk-1 X_-_9992154_9992955_9993221_9993289_9993629 3_Junction_192825_Junction_192829_Junction_192830 J003 5_Junction_192824_Junction_192825 J002	grk-1	WBGene00001708	F19C6.1	X_-_9992154_9992955_9993221_9993289_9993629 3_Junction_192825_Junction_192829_Junction_192830 J003 5_Junction_192824_Junction_192825 J002			2.965844%																						1.74702225%
grk-1 X_-_9992154_9992955_9993221_9993289_9993629 3_Junction_193110_Junction_193114_Junction_193115 J001 5_Junction_193109_Junction_193110 J001	grk-1	WBGene00001708	F19C6.1	X_-_9992154_9992955_9993221_9993289_9993629 3_Junction_193110_Junction_193114_Junction_193115 J001 5_Junction_193109_Junction_193110 J001																									8.07788475%																		17.5003465%
grk-1 X_-_9992154_9992955_9993221_9993289_9993629 3_Junction_193110_Junction_193114_Junction_193115 J001 5_Junction_193109_Junction_193110 J002	grk-1	WBGene00001708	F19C6.1	X_-_9992154_9992955_9993221_9993289_9993629 3_Junction_193110_Junction_193114_Junction_193115 J001 5_Junction_193109_Junction_193110 J002																									0.48711525%																		3.5196535%
grk-1 X_-_9992154_9992955_9993221_9993289_9993629 3_Junction_193110_Junction_193114_Junction_193115 J002 5_Junction_193109_Junction_193110 J001	grk-1	WBGene00001708	F19C6.1	X_-_9992154_9992955_9993221_9993289_9993629 3_Junction_193110_Junction_193114_Junction_193115 J002 5_Junction_193109_Junction_193110 J001																									57.256506%																		52.55942425%
grk-1 X_-_9992154_9992955_9993221_9993289_9993629 3_Junction_193110_Junction_193114_Junction_193115 J002 5_Junction_193109_Junction_193110 J002	grk-1	WBGene00001708	F19C6.1	X_-_9992154_9992955_9993221_9993289_9993629 3_Junction_193110_Junction_193114_Junction_193115 J002 5_Junction_193109_Junction_193110 J002																									3.385994%																		7.48057575%
grk-1 X_-_9992154_9992955_9993221_9993289_9993629 3_Junction_193110_Junction_193114_Junction_193115 J003 5_Junction_193109_Junction_193110 J001	grk-1	WBGene00001708	F19C6.1	X_-_9992154_9992955_9993221_9993289_9993629 3_Junction_193110_Junction_193114_Junction_193115 J003 5_Junction_193109_Junction_193110 J001																									29.04797775%																		16.64022925%
grk-1 X_-_9992154_9992955_9993221_9993289_9993629 3_Junction_193110_Junction_193114_Junction_193115 J003 5_Junction_193109_Junction_193110 J002	grk-1	WBGene00001708	F19C6.1	X_-_9992154_9992955_9993221_9993289_9993629 3_Junction_193110_Junction_193114_Junction_193115 J003 5_Junction_193109_Junction_193110 J002																									1.74702225%																		2.29977075%
grk-1 X_-_9992154_9992955_9993221_9993289_9993629 3_Junction_193250_Junction_193254_Junction_193255 J001 5_Junction_193249_Junction_193250 J001	grk-1	WBGene00001708	F19C6.1	X_-_9992154_9992955_9993221_9993289_9993629 3_Junction_193250_Junction_193254_Junction_193255 J001 5_Junction_193249_Junction_193250 J001	29.880369%																			20.05176375%
grk-1 X_-_9992154_9992955_9993221_9993289_9993629 3_Junction_193250_Junction_193254_Junction_193255 J001 5_Junction_193249_Junction_193250 J002	grk-1	WBGene00001708	F19C6.1	X_-_9992154_9992955_9993221_9993289_9993629 3_Junction_193250_Junction_193254_Junction_193255 J001 5_Junction_193249_Junction_193250 J002	17.542131%																			4.31823625%
grk-1 X_-_9992154_9992955_9993221_9993289_9993629 3_Junction_193250_Junction_193254_Junction_193255 J002 5_Junction_193249_Junction_193250 J001	grk-1	WBGene00001708	F19C6.1	X_-_9992154_9992955_9993221_9993289_9993629 3_Junction_193250_Junction_193254_Junction_193255 J002 5_Junction_193249_Junction_193250 J001	26.576131%																			43.12253475%
grk-1 X_-_9992154_9992955_9993221_9993289_9993629 3_Junction_193250_Junction_193254_Junction_193255 J002 5_Junction_193249_Junction_193250 J002	grk-1	WBGene00001708	F19C6.1	X_-_9992154_9992955_9993221_9993289_9993629 3_Junction_193250_Junction_193254_Junction_193255 J002 5_Junction_193249_Junction_193250 J002	13.996369%																			6.74246525%
grk-1 X_-_9992154_9992955_9993221_9993289_9993629 3_Junction_193250_Junction_193254_Junction_193255 J003 5_Junction_193249_Junction_193250 J001	grk-1	WBGene00001708	F19C6.1	X_-_9992154_9992955_9993221_9993289_9993629 3_Junction_193250_Junction_193254_Junction_193255 J003 5_Junction_193249_Junction_193250 J001	7.8497235%																			24.94520525%
grk-1 X_-_9992154_9992955_9993221_9993289_9993629 3_Junction_193250_Junction_193254_Junction_193255 J003 5_Junction_193249_Junction_193250 J002	grk-1	WBGene00001708	F19C6.1	X_-_9992154_9992955_9993221_9993289_9993629 3_Junction_193250_Junction_193254_Junction_193255 J003 5_Junction_193249_Junction_193250 J002	4.1577765%																			0.82229475%
grk-1 X_-_9992154_9992955_9993221_9993289_9993629 3_Junction_193581_Junction_193584_Junction_193585 J001 5_Junction_193580_Junction_193581 J001	grk-1	WBGene00001708	F19C6.1	X_-_9992154_9992955_9993221_9993289_9993629 3_Junction_193581_Junction_193584_Junction_193585 J001 5_Junction_193580_Junction_193581 J001																				20.05176375%													21.052767%
grk-1 X_-_9992154_9992955_9993221_9993289_9993629 3_Junction_193581_Junction_193584_Junction_193585 J001 5_Junction_193580_Junction_193581 J002	grk-1	WBGene00001708	F19C6.1	X_-_9992154_9992955_9993221_9993289_9993629 3_Junction_193581_Junction_193584_Junction_193585 J001 5_Junction_193580_Junction_193581 J002																				4.31823625%													4.439733%
grk-1 X_-_9992154_9992955_9993221_9993289_9993629 3_Junction_193581_Junction_193584_Junction_193585 J002 5_Junction_193580_Junction_193581 J001	grk-1	WBGene00001708	F19C6.1	X_-_9992154_9992955_9993221_9993289_9993629 3_Junction_193581_Junction_193584_Junction_193585 J002 5_Junction_193580_Junction_193581 J001																				43.12253475%													35.70030475%
grk-1 X_-_9992154_9992955_9993221_9993289_9993629 3_Junction_193581_Junction_193584_Junction_193585 J002 5_Junction_193580_Junction_193581 J002	grk-1	WBGene00001708	F19C6.1	X_-_9992154_9992955_9993221_9993289_9993629 3_Junction_193581_Junction_193584_Junction_193585 J002 5_Junction_193580_Junction_193581 J002																				6.74246525%													6.50469525%
grk-1 X_-_9992154_9992955_9993221_9993289_9993629 3_Junction_193581_Junction_193584_Junction_193585 J003 5_Junction_193580_Junction_193581 J001	grk-1	WBGene00001708	F19C6.1	X_-_9992154_9992955_9993221_9993289_9993629 3_Junction_193581_Junction_193584_Junction_193585 J003 5_Junction_193580_Junction_193581 J001																				24.94520525%													27.7324965%
grk-1 X_-_9992154_9992955_9993221_9993289_9993629 3_Junction_193581_Junction_193584_Junction_193585 J003 5_Junction_193580_Junction_193581 J002	grk-1	WBGene00001708	F19C6.1	X_-_9992154_9992955_9993221_9993289_9993629 3_Junction_193581_Junction_193584_Junction_193585 J003 5_Junction_193580_Junction_193581 J002																				0.82229475%													4.5675035%
grk-1 X_-_9992154_9992955_9993221_9993289_9993629 3_Junction_195032_Junction_195038_Junction_195039 J001 5_Junction_195031_Junction_195032 J001	grk-1	WBGene00001708	F19C6.1	X_-_9992154_9992955_9993221_9993289_9993629 3_Junction_195032_Junction_195038_Junction_195039 J001 5_Junction_195031_Junction_195032 J001																									8.07788475%																	1.1727032%
grk-1 X_-_9992154_9992955_9993221_9993289_9993629 3_Junction_195032_Junction_195038_Junction_195039 J001 5_Junction_195031_Junction_195032 J002	grk-1	WBGene00001708	F19C6.1	X_-_9992154_9992955_9993221_9993289_9993629 3_Junction_195032_Junction_195038_Junction_195039 J001 5_Junction_195031_Junction_195032 J002																									0.48711525%																	0.0132968%
grk-1 X_-_9992154_9992955_9993221_9993289_9993629 3_Junction_195032_Junction_195038_Junction_195039 J002 5_Junction_195031_Junction_195032 J001	grk-1	WBGene00001708	F19C6.1	X_-_9992154_9992955_9993221_9993289_9993629 3_Junction_195032_Junction_195038_Junction_195039 J002 5_Junction_195031_Junction_195032 J001																									57.256506%																	75.267716%
grk-1 X_-_9992154_9992955_9993221_9993289_9993629 3_Junction_195032_Junction_195038_Junction_195039 J002 5_Junction_195031_Junction_195032 J002	grk-1	WBGene00001708	F19C6.1	X_-_9992154_9992955_9993221_9993289_9993629 3_Junction_195032_Junction_195038_Junction_195039 J002 5_Junction_195031_Junction_195032 J002																									3.385994%																	0.458284%
grk-1 X_-_9992154_9992955_9993221_9993289_9993629 3_Junction_195032_Junction_195038_Junction_195039 J003 5_Junction_195031_Junction_195032 J001	grk-1	WBGene00001708	F19C6.1	X_-_9992154_9992955_9993221_9993289_9993629 3_Junction_195032_Junction_195038_Junction_195039 J003 5_Junction_195031_Junction_195032 J001																									29.04797775%																	22.9395808%
grk-1 X_-_9992154_9992955_9993221_9993289_9993629 3_Junction_195032_Junction_195038_Junction_195039 J003 5_Junction_195031_Junction_195032 J002	grk-1	WBGene00001708	F19C6.1	X_-_9992154_9992955_9993221_9993289_9993629 3_Junction_195032_Junction_195038_Junction_195039 J003 5_Junction_195031_Junction_195032 J002																									1.74702225%																	0.1484192%
grk-1 X_-_9992154_9992955_9993221_9993289_9993629 3_Junction_196046_Junction_196051_Junction_196052 J001 5_Junction_196045_Junction_196046 J001	grk-1	WBGene00001708	F19C6.1	X_-_9992154_9992955_9993221_9993289_9993629 3_Junction_196046_Junction_196051_Junction_196052 J001 5_Junction_196045_Junction_196046 J001	29.880369%																								8.07788475%
grk-1 X_-_9992154_9992955_9993221_9993289_9993629 3_Junction_196046_Junction_196051_Junction_196052 J001 5_Junction_196045_Junction_196046 J002	grk-1	WBGene00001708	F19C6.1	X_-_9992154_9992955_9993221_9993289_9993629 3_Junction_196046_Junction_196051_Junction_196052 J001 5_Junction_196045_Junction_196046 J002	17.542131%																								0.48711525%
grk-1 X_-_9992154_9992955_9993221_9993289_9993629 3_Junction_196046_Junction_196051_Junction_196052 J002 5_Junction_196045_Junction_196046 J001	grk-1	WBGene00001708	F19C6.1	X_-_9992154_9992955_9993221_9993289_9993629 3_Junction_196046_Junction_196051_Junction_196052 J002 5_Junction_196045_Junction_196046 J001	26.576131%																								57.256506%
grk-1 X_-_9992154_9992955_9993221_9993289_9993629 3_Junction_196046_Junction_196051_Junction_196052 J002 5_Junction_196045_Junction_196046 J002	grk-1	WBGene00001708	F19C6.1	X_-_9992154_9992955_9993221_9993289_9993629 3_Junction_196046_Junction_196051_Junction_196052 J002 5_Junction_196045_Junction_196046 J002	13.996369%																								3.385994%
grk-1 X_-_9992154_9992955_9993221_9993289_9993629 3_Junction_196046_Junction_196051_Junction_196052 J003 5_Junction_196045_Junction_196046 J001	grk-1	WBGene00001708	F19C6.1	X_-_9992154_9992955_9993221_9993289_9993629 3_Junction_196046_Junction_196051_Junction_196052 J003 5_Junction_196045_Junction_196046 J001	7.8497235%																								29.04797775%
grk-1 X_-_9992154_9992955_9993221_9993289_9993629 3_Junction_196046_Junction_196051_Junction_196052 J003 5_Junction_196045_Junction_196046 J002	grk-1	WBGene00001708	F19C6.1	X_-_9992154_9992955_9993221_9993289_9993629 3_Junction_196046_Junction_196051_Junction_196052 J003 5_Junction_196045_Junction_196046 J002	4.1577765%																								1.74702225%
grk-1 X_-_9992154_9992955_9993221_9993289_9993629 3_Junction_196511_Junction_196514_Junction_196515 J001 5_Junction_196510_Junction_196511 J001	grk-1	WBGene00001708	F19C6.1	X_-_9992154_9992955_9993221_9993289_9993629 3_Junction_196511_Junction_196514_Junction_196515 J001 5_Junction_196510_Junction_196511 J001																									8.07788475%								21.052767%
grk-1 X_-_9992154_9992955_9993221_9993289_9993629 3_Junction_196511_Junction_196514_Junction_196515 J001 5_Junction_196510_Junction_196511 J002	grk-1	WBGene00001708	F19C6.1	X_-_9992154_9992955_9993221_9993289_9993629 3_Junction_196511_Junction_196514_Junction_196515 J001 5_Junction_196510_Junction_196511 J002																									0.48711525%								4.439733%
grk-1 X_-_9992154_9992955_9993221_9993289_9993629 3_Junction_196511_Junction_196514_Junction_196515 J002 5_Junction_196510_Junction_196511 J001	grk-1	WBGene00001708	F19C6.1	X_-_9992154_9992955_9993221_9993289_9993629 3_Junction_196511_Junction_196514_Junction_196515 J002 5_Junction_196510_Junction_196511 J001																									57.256506%								35.70030475%
grk-1 X_-_9992154_9992955_9993221_9993289_9993629 3_Junction_196511_Junction_196514_Junction_196515 J002 5_Junction_196510_Junction_196511 J002	grk-1	WBGene00001708	F19C6.1	X_-_9992154_9992955_9993221_9993289_9993629 3_Junction_196511_Junction_196514_Junction_196515 J002 5_Junction_196510_Junction_196511 J002																									3.385994%								6.50469525%
grk-1 X_-_9992154_9992955_9993221_9993289_9993629 3_Junction_196511_Junction_196514_Junction_196515 J003 5_Junction_196510_Junction_196511 J001	grk-1	WBGene00001708	F19C6.1	X_-_9992154_9992955_9993221_9993289_9993629 3_Junction_196511_Junction_196514_Junction_196515 J003 5_Junction_196510_Junction_196511 J001																									29.04797775%								27.7324965%
grk-1 X_-_9992154_9992955_9993221_9993289_9993629 3_Junction_196511_Junction_196514_Junction_196515 J003 5_Junction_196510_Junction_196511 J002	grk-1	WBGene00001708	F19C6.1	X_-_9992154_9992955_9993221_9993289_9993629 3_Junction_196511_Junction_196514_Junction_196515 J003 5_Junction_196510_Junction_196511 J002																									1.74702225%								4.5675035%
grk-1 X_-_9992154_9992955_9993221_9993289_9993629 3_Junction_196634_Junction_196640_Junction_196641 J001 5_Junction_196633_Junction_196634 J001	grk-1	WBGene00001708	F19C6.1	X_-_9992154_9992955_9993221_9993289_9993629 3_Junction_196634_Junction_196640_Junction_196641 J001 5_Junction_196633_Junction_196634 J001				31.0682111666667%																20.05176375%
grk-1 X_-_9992154_9992955_9993221_9993289_9993629 3_Junction_196634_Junction_196640_Junction_196641 J001 5_Junction_196633_Junction_196634 J002	grk-1	WBGene00001708	F19C6.1	X_-_9992154_9992955_9993221_9993289_9993629 3_Junction_196634_Junction_196640_Junction_196641 J001 5_Junction_196633_Junction_196634 J002				8.5084555%																4.31823625%
grk-1 X_-_9992154_9992955_9993221_9993289_9993629 3_Junction_196634_Junction_196640_Junction_196641 J002 5_Junction_196633_Junction_196634 J001	grk-1	WBGene00001708	F19C6.1	X_-_9992154_9992955_9993221_9993289_9993629 3_Junction_196634_Junction_196640_Junction_196641 J002 5_Junction_196633_Junction_196634 J001				37.5602083333333%																43.12253475%
grk-1 X_-_9992154_9992955_9993221_9993289_9993629 3_Junction_196634_Junction_196640_Junction_196641 J002 5_Junction_196633_Junction_196634 J002	grk-1	WBGene00001708	F19C6.1	X_-_9992154_9992955_9993221_9993289_9993629 3_Junction_196634_Junction_196640_Junction_196641 J002 5_Junction_196633_Junction_196634 J002				7.47979166666667%																6.74246525%
grk-1 X_-_9992154_9992955_9993221_9993289_9993629 3_Junction_196634_Junction_196640_Junction_196641 J003 5_Junction_196633_Junction_196634 J001	grk-1	WBGene00001708	F19C6.1	X_-_9992154_9992955_9993221_9993289_9993629 3_Junction_196634_Junction_196640_Junction_196641 J003 5_Junction_196633_Junction_196634 J001				13.1034673333333%																24.94520525%
grk-1 X_-_9992154_9992955_9993221_9993289_9993629 3_Junction_196634_Junction_196640_Junction_196641 J003 5_Junction_196633_Junction_196634 J002	grk-1	WBGene00001708	F19C6.1	X_-_9992154_9992955_9993221_9993289_9993629 3_Junction_196634_Junction_196640_Junction_196641 J003 5_Junction_196633_Junction_196634 J002				2.27819933333333%																0.82229475%
grk-1 X_-_9992154_9992955_9993221_9993289_9993629 3_Junction_197371_Junction_197374_Junction_197375 J001 5_Junction_197370_Junction_197371 J001	grk-1	WBGene00001708	F19C6.1	X_-_9992154_9992955_9993221_9993289_9993629 3_Junction_197371_Junction_197374_Junction_197375 J001 5_Junction_197370_Junction_197371 J001																									8.07788475%									11.500813%
grk-1 X_-_9992154_9992955_9993221_9993289_9993629 3_Junction_197371_Junction_197374_Junction_197375 J001 5_Junction_197370_Junction_197371 J002	grk-1	WBGene00001708	F19C6.1	X_-_9992154_9992955_9993221_9993289_9993629 3_Junction_197371_Junction_197374_Junction_197375 J001 5_Junction_197370_Junction_197371 J002																									0.48711525%									3.385187%
grk-1 X_-_9992154_9992955_9993221_9993289_9993629 3_Junction_197371_Junction_197374_Junction_197375 J002 5_Junction_197370_Junction_197371 J001	grk-1	WBGene00001708	F19C6.1	X_-_9992154_9992955_9993221_9993289_9993629 3_Junction_197371_Junction_197374_Junction_197375 J002 5_Junction_197370_Junction_197371 J001																									57.256506%									35.2243538%
grk-1 X_-_9992154_9992955_9993221_9993289_9993629 3_Junction_197371_Junction_197374_Junction_197375 J002 5_Junction_197370_Junction_197371 J002	grk-1	WBGene00001708	F19C6.1	X_-_9992154_9992955_9993221_9993289_9993629 3_Junction_197371_Junction_197374_Junction_197375 J002 5_Junction_197370_Junction_197371 J002																									3.385994%									6.3316462%
grk-1 X_-_9992154_9992955_9993221_9993289_9993629 3_Junction_197371_Junction_197374_Junction_197375 J003 5_Junction_197370_Junction_197371 J001	grk-1	WBGene00001708	F19C6.1	X_-_9992154_9992955_9993221_9993289_9993629 3_Junction_197371_Junction_197374_Junction_197375 J003 5_Junction_197370_Junction_197371 J001																									29.04797775%									34.8152888%
grk-1 X_-_9992154_9992955_9993221_9993289_9993629 3_Junction_197371_Junction_197374_Junction_197375 J003 5_Junction_197370_Junction_197371 J002	grk-1	WBGene00001708	F19C6.1	X_-_9992154_9992955_9993221_9993289_9993629 3_Junction_197371_Junction_197374_Junction_197375 J003 5_Junction_197370_Junction_197371 J002																									1.74702225%									8.7387112%
grk-1 X_-_9992154_9992955_9993221_9993289_9993629 3_Junction_198158_Junction_198162_Junction_198164 J001 5_Junction_198157_Junction_198158 J001	grk-1	WBGene00001708	F19C6.1	X_-_9992154_9992955_9993221_9993289_9993629 3_Junction_198158_Junction_198162_Junction_198164 J001 5_Junction_198157_Junction_198158 J001														27.70139025%						20.05176375%
grk-1 X_-_9992154_9992955_9993221_9993289_9993629 3_Junction_198158_Junction_198162_Junction_198164 J001 5_Junction_198157_Junction_198158 J002	grk-1	WBGene00001708	F19C6.1	X_-_9992154_9992955_9993221_9993289_9993629 3_Junction_198158_Junction_198162_Junction_198164 J001 5_Junction_198157_Junction_198158 J002														10.48360975%						4.31823625%
grk-1 X_-_9992154_9992955_9993221_9993289_9993629 3_Junction_198158_Junction_198162_Junction_198164 J002 5_Junction_198157_Junction_198158 J001	grk-1	WBGene00001708	F19C6.1	X_-_9992154_9992955_9993221_9993289_9993629 3_Junction_198158_Junction_198162_Junction_198164 J002 5_Junction_198157_Junction_198158 J001														28.36789175%						43.12253475%
grk-1 X_-_9992154_9992955_9993221_9993289_9993629 3_Junction_198158_Junction_198162_Junction_198164 J002 5_Junction_198157_Junction_198158 J002	grk-1	WBGene00001708	F19C6.1	X_-_9992154_9992955_9993221_9993289_9993629 3_Junction_198158_Junction_198162_Junction_198164 J002 5_Junction_198157_Junction_198158 J002														10.01710825%						6.74246525%
grk-1 X_-_9992154_9992955_9993221_9993289_9993629 3_Junction_198158_Junction_198162_Junction_198164 J003 5_Junction_198157_Junction_198158 J001	grk-1	WBGene00001708	F19C6.1	X_-_9992154_9992955_9993221_9993289_9993629 3_Junction_198158_Junction_198162_Junction_198164 J003 5_Junction_198157_Junction_198158 J001														17.055718%						24.94520525%
grk-1 X_-_9992154_9992955_9993221_9993289_9993629 3_Junction_198158_Junction_198162_Junction_198164 J003 5_Junction_198157_Junction_198158 J002	grk-1	WBGene00001708	F19C6.1	X_-_9992154_9992955_9993221_9993289_9993629 3_Junction_198158_Junction_198162_Junction_198164 J003 5_Junction_198157_Junction_198158 J002														6.374282%						0.82229475%
grk-1 X_-_9992154_9992955_9993221_9993289_9993629 3_Junction_198461_Junction_198467_Junction_198468 J001 5_Junction_198460_Junction_198461 J001	grk-1	WBGene00001708	F19C6.1	X_-_9992154_9992955_9993221_9993289_9993629 3_Junction_198461_Junction_198467_Junction_198468 J001 5_Junction_198460_Junction_198461 J001				31.0682111666667%																					8.07788475%
grk-1 X_-_9992154_9992955_9993221_9993289_9993629 3_Junction_198461_Junction_198467_Junction_198468 J001 5_Junction_198460_Junction_198461 J002	grk-1	WBGene00001708	F19C6.1	X_-_9992154_9992955_9993221_9993289_9993629 3_Junction_198461_Junction_198467_Junction_198468 J001 5_Junction_198460_Junction_198461 J002				8.5084555%																					0.48711525%
grk-1 X_-_9992154_9992955_9993221_9993289_9993629 3_Junction_198461_Junction_198467_Junction_198468 J002 5_Junction_198460_Junction_198461 J001	grk-1	WBGene00001708	F19C6.1	X_-_9992154_9992955_9993221_9993289_9993629 3_Junction_198461_Junction_198467_Junction_198468 J002 5_Junction_198460_Junction_198461 J001				37.5602083333333%																					57.256506%
grk-1 X_-_9992154_9992955_9993221_9993289_9993629 3_Junction_198461_Junction_198467_Junction_198468 J002 5_Junction_198460_Junction_198461 J002	grk-1	WBGene00001708	F19C6.1	X_-_9992154_9992955_9993221_9993289_9993629 3_Junction_198461_Junction_198467_Junction_198468 J002 5_Junction_198460_Junction_198461 J002				7.47979166666667%																					3.385994%
grk-1 X_-_9992154_9992955_9993221_9993289_9993629 3_Junction_198461_Junction_198467_Junction_198468 J003 5_Junction_198460_Junction_198461 J001	grk-1	WBGene00001708	F19C6.1	X_-_9992154_9992955_9993221_9993289_9993629 3_Junction_198461_Junction_198467_Junction_198468 J003 5_Junction_198460_Junction_198461 J001				13.1034673333333%																					29.04797775%
grk-1 X_-_9992154_9992955_9993221_9993289_9993629 3_Junction_198461_Junction_198467_Junction_198468 J003 5_Junction_198460_Junction_198461 J002	grk-1	WBGene00001708	F19C6.1	X_-_9992154_9992955_9993221_9993289_9993629 3_Junction_198461_Junction_198467_Junction_198468 J003 5_Junction_198460_Junction_198461 J002				2.27819933333333%																					1.74702225%
grk-1 X_-_9992154_9992955_9993221_9993289_9993629 3_Junction_198860_Junction_198864_Junction_198866 J001 5_Junction_198859_Junction_198860 J001	grk-1	WBGene00001708	F19C6.1	X_-_9992154_9992955_9993221_9993289_9993629 3_Junction_198860_Junction_198864_Junction_198866 J001 5_Junction_198859_Junction_198860 J001														27.70139025%											8.07788475%
grk-1 X_-_9992154_9992955_9993221_9993289_9993629 3_Junction_198860_Junction_198864_Junction_198866 J001 5_Junction_198859_Junction_198860 J002	grk-1	WBGene00001708	F19C6.1	X_-_9992154_9992955_9993221_9993289_9993629 3_Junction_198860_Junction_198864_Junction_198866 J001 5_Junction_198859_Junction_198860 J002														10.48360975%											0.48711525%
grk-1 X_-_9992154_9992955_9993221_9993289_9993629 3_Junction_198860_Junction_198864_Junction_198866 J002 5_Junction_198859_Junction_198860 J001	grk-1	WBGene00001708	F19C6.1	X_-_9992154_9992955_9993221_9993289_9993629 3_Junction_198860_Junction_198864_Junction_198866 J002 5_Junction_198859_Junction_198860 J001														28.36789175%											57.256506%
grk-1 X_-_9992154_9992955_9993221_9993289_9993629 3_Junction_198860_Junction_198864_Junction_198866 J002 5_Junction_198859_Junction_198860 J002	grk-1	WBGene00001708	F19C6.1	X_-_9992154_9992955_9993221_9993289_9993629 3_Junction_198860_Junction_198864_Junction_198866 J002 5_Junction_198859_Junction_198860 J002														10.01710825%											3.385994%
grk-1 X_-_9992154_9992955_9993221_9993289_9993629 3_Junction_198860_Junction_198864_Junction_198866 J003 5_Junction_198859_Junction_198860 J001	grk-1	WBGene00001708	F19C6.1	X_-_9992154_9992955_9993221_9993289_9993629 3_Junction_198860_Junction_198864_Junction_198866 J003 5_Junction_198859_Junction_198860 J001														17.055718%											29.04797775%
grk-1 X_-_9992154_9992955_9993221_9993289_9993629 3_Junction_198860_Junction_198864_Junction_198866 J003 5_Junction_198859_Junction_198860 J002	grk-1	WBGene00001708	F19C6.1	X_-_9992154_9992955_9993221_9993289_9993629 3_Junction_198860_Junction_198864_Junction_198866 J003 5_Junction_198859_Junction_198860 J002														6.374282%											1.74702225%
grk-1 X_-_9992154_9992955_9993221_9993289_9993629 3_Junction_199101_Junction_199105_Junction_199106 J001 5_Junction_199100_Junction_199101 J001	grk-1	WBGene00001708	F19C6.1	X_-_9992154_9992955_9993221_9993289_9993629 3_Junction_199101_Junction_199105_Junction_199106 J001 5_Junction_199100_Junction_199101 J001																									8.07788475%												18.8698603333333%
grk-1 X_-_9992154_9992955_9993221_9993289_9993629 3_Junction_199101_Junction_199105_Junction_199106 J001 5_Junction_199100_Junction_199101 J002	grk-1	WBGene00001708	F19C6.1	X_-_9992154_9992955_9993221_9993289_9993629 3_Junction_199101_Junction_199105_Junction_199106 J001 5_Junction_199100_Junction_199101 J002																									0.48711525%												12.9451396666667%
grk-1 X_-_9992154_9992955_9993221_9993289_9993629 3_Junction_199101_Junction_199105_Junction_199106 J002 5_Junction_199100_Junction_199101 J001	grk-1	WBGene00001708	F19C6.1	X_-_9992154_9992955_9993221_9993289_9993629 3_Junction_199101_Junction_199105_Junction_199106 J002 5_Junction_199100_Junction_199101 J001																									57.256506%												29.221322%
grk-1 X_-_9992154_9992955_9993221_9993289_9993629 3_Junction_199101_Junction_199105_Junction_199106 J002 5_Junction_199100_Junction_199101 J002	grk-1	WBGene00001708	F19C6.1	X_-_9992154_9992955_9993221_9993289_9993629 3_Junction_199101_Junction_199105_Junction_199106 J002 5_Junction_199100_Junction_199101 J002																									3.385994%												9.38201133333333%
grk-1 X_-_9992154_9992955_9993221_9993289_9993629 3_Junction_199101_Junction_199105_Junction_199106 J003 5_Junction_199100_Junction_199101 J001	grk-1	WBGene00001708	F19C6.1	X_-_9992154_9992955_9993221_9993289_9993629 3_Junction_199101_Junction_199105_Junction_199106 J003 5_Junction_199100_Junction_199101 J001																									29.04797775%												24.6646948333333%
grk-1 X_-_9992154_9992955_9993221_9993289_9993629 3_Junction_199101_Junction_199105_Junction_199106 J003 5_Junction_199100_Junction_199101 J002	grk-1	WBGene00001708	F19C6.1	X_-_9992154_9992955_9993221_9993289_9993629 3_Junction_199101_Junction_199105_Junction_199106 J003 5_Junction_199100_Junction_199101 J002																									1.74702225%												4.91697183333333%
grk-1 X_-_9992154_9992955_9993221_9993289_9993629 3_Junction_199241_Junction_199245_Junction_199246 J001 5_Junction_199240_Junction_199241 J001	grk-1	WBGene00001708	F19C6.1	X_-_9992154_9992955_9993221_9993289_9993629 3_Junction_199241_Junction_199245_Junction_199246 J001 5_Junction_199240_Junction_199241 J001																									8.07788475%																9.1870226%
grk-1 X_-_9992154_9992955_9993221_9993289_9993629 3_Junction_199241_Junction_199245_Junction_199246 J001 5_Junction_199240_Junction_199241 J002	grk-1	WBGene00001708	F19C6.1	X_-_9992154_9992955_9993221_9993289_9993629 3_Junction_199241_Junction_199245_Junction_199246 J001 5_Junction_199240_Junction_199241 J002																									0.48711525%																0.7329774%
grk-1 X_-_9992154_9992955_9993221_9993289_9993629 3_Junction_199241_Junction_199245_Junction_199246 J002 5_Junction_199240_Junction_199241 J001	grk-1	WBGene00001708	F19C6.1	X_-_9992154_9992955_9993221_9993289_9993629 3_Junction_199241_Junction_199245_Junction_199246 J002 5_Junction_199240_Junction_199241 J001																									57.256506%																58.7836874%
grk-1 X_-_9992154_9992955_9993221_9993289_9993629 3_Junction_199241_Junction_199245_Junction_199246 J002 5_Junction_199240_Junction_199241 J002	grk-1	WBGene00001708	F19C6.1	X_-_9992154_9992955_9993221_9993289_9993629 3_Junction_199241_Junction_199245_Junction_199246 J002 5_Junction_199240_Junction_199241 J002																									3.385994%																3.0123126%
grk-1 X_-_9992154_9992955_9993221_9993289_9993629 3_Junction_199241_Junction_199245_Junction_199246 J003 5_Junction_199240_Junction_199241 J001	grk-1	WBGene00001708	F19C6.1	X_-_9992154_9992955_9993221_9993289_9993629 3_Junction_199241_Junction_199245_Junction_199246 J003 5_Junction_199240_Junction_199241 J001																									29.04797775%																26.3335114%
grk-1 X_-_9992154_9992955_9993221_9993289_9993629 3_Junction_199241_Junction_199245_Junction_199246 J003 5_Junction_199240_Junction_199241 J002	grk-1	WBGene00001708	F19C6.1	X_-_9992154_9992955_9993221_9993289_9993629 3_Junction_199241_Junction_199245_Junction_199246 J003 5_Junction_199240_Junction_199241 J002																									1.74702225%																1.9484886%
grk-1 X_-_9992154_9992955_9993221_9993289_9993629 3_Junction_210863_Junction_210868_Junction_210869 J001 5_Junction_210862_Junction_210863 J001	grk-1	WBGene00001708	F19C6.1	X_-_9992154_9992955_9993221_9993289_9993629 3_Junction_210863_Junction_210868_Junction_210869 J001 5_Junction_210862_Junction_210863 J001																				20.05176375%					8.07788475%
grk-1 X_-_9992154_9992955_9993221_9993289_9993629 3_Junction_210863_Junction_210868_Junction_210869 J001 5_Junction_210862_Junction_210863 J002	grk-1	WBGene00001708	F19C6.1	X_-_9992154_9992955_9993221_9993289_9993629 3_Junction_210863_Junction_210868_Junction_210869 J001 5_Junction_210862_Junction_210863 J002																				4.31823625%					0.48711525%
grk-1 X_-_9992154_9992955_9993221_9993289_9993629 3_Junction_210863_Junction_210868_Junction_210869 J002 5_Junction_210862_Junction_210863 J001	grk-1	WBGene00001708	F19C6.1	X_-_9992154_9992955_9993221_9993289_9993629 3_Junction_210863_Junction_210868_Junction_210869 J002 5_Junction_210862_Junction_210863 J001																				43.12253475%					57.256506%
grk-1 X_-_9992154_9992955_9993221_9993289_9993629 3_Junction_210863_Junction_210868_Junction_210869 J002 5_Junction_210862_Junction_210863 J002	grk-1	WBGene00001708	F19C6.1	X_-_9992154_9992955_9993221_9993289_9993629 3_Junction_210863_Junction_210868_Junction_210869 J002 5_Junction_210862_Junction_210863 J002																				6.74246525%					3.385994%
grk-1 X_-_9992154_9992955_9993221_9993289_9993629 3_Junction_210863_Junction_210868_Junction_210869 J003 5_Junction_210862_Junction_210863 J001	grk-1	WBGene00001708	F19C6.1	X_-_9992154_9992955_9993221_9993289_9993629 3_Junction_210863_Junction_210868_Junction_210869 J003 5_Junction_210862_Junction_210863 J001																				24.94520525%					29.04797775%
grk-1 X_-_9992154_9992955_9993221_9993289_9993629 3_Junction_210863_Junction_210868_Junction_210869 J003 5_Junction_210862_Junction_210863 J002	grk-1	WBGene00001708	F19C6.1	X_-_9992154_9992955_9993221_9993289_9993629 3_Junction_210863_Junction_210868_Junction_210869 J003 5_Junction_210862_Junction_210863 J002																				0.82229475%					1.74702225%

### Sheet: Intron
	Gene	WormBase_Gene_ID	Sequence_Name	AS_event_ID	ADL	AFD	AIM	AIN	AIY	ASEL	ASER	ASG	ASI	ASK	AVA	AVE	AVG	AVH	AVK	AVL	AVM	AWA	AWB	AWC	BAG	CAN	DA	DD	DVC	I5	IL1	IL2	LUA	NSM	OLL	OLQ	PHA	PVC	PVD	PVM	RIA	RIC	RIM	RIS	RMD	SMB	SMD	VB	VC	VD
M04D8.7 III_+_10037661_10037764	M04D8.7	WBGene00010865	M04D8.7	III_+_10037661_10037764	77.968125%							94.6125%		94.69625%							0%		31.25%												62.5%								0%		46.665%		62.5%
M04D8.7 III_+_10037661_10037856	M04D8.7	WBGene00010865	M04D8.7	III_+_10037661_10037856			6.25%	5.545%	0%	6.11166666666667%		9.75725%	15.0983333333333%	11.7064583333333%	0%	0%		4.32%	0%	0%	2.315%	22.4329166666667%	7.988%	6.06125%	11.25%	10.155%		19.5575%	7.1875%	15.41625%		9.8025%	5.87333333333333%	19.5875%	11.7625%	12.2625%	4.14%	10.072%	0%		10%	4.5775%	0.52%	1.39%	7.04%		6.5425%	18.466875%		17.7645833333333%
T16G12.3; T16G12.4 III_+_10052358_10052469	T16G12.3; T16G12.4	WBGene00011804; WBGene00011805	T16G12.3; T16G12.4	III_+_10052358_10052469			4.4125%	4.837%		0%			7.08333333333333%	18.39875%				12.58375%	1.11125%	16.2%				2.113125%	4.16666666666667%				10.1175%	3.9925%	2.005%		3.765%			3.33333333333333%	0%		37.08375%	0%		1.875%		14.285%			5.9525%
T16G12.3; T16G12.4 III_+_10052676_10052833	T16G12.3; T16G12.4	WBGene00011804; WBGene00011805	T16G12.3; T16G12.4	III_+_10052676_10052833			8.75%						3.655%					7.8125%							1.66666666666666%		35.335%		10.4066666666667%																			27.5116666666667%		34.17625%
T16G12.3; T16G12.4 III_+_10053862_10054249	T16G12.3; T16G12.4	WBGene00011804; WBGene00011805	T16G12.3; T16G12.4	III_+_10053862_10054249		30.0583333333333%			0%	1.66666666666667%	3.125%							29.3%		57.7%			68.57%	3.565%			40.3916666666667%				1.66666666666667%	18.75%		0%	8.7375%							0%	0.3475%	2.2%		2.95125%		11.45875%	12.89025%	13.723125%
ekl-6 III_+_10066945_10067412	ekl-6	WBGene00011806	T16G12.5	III_+_10066945_10067412																							14.1866666666666%				1.66666666666667%					1.66666666666667%							2.88375%
T16G12.6 III_+_10070438_10070950	T16G12.6	WBGene00011807	T16G12.6	III_+_10070438_10070950				5.538%																																										31.0775%
Y34F4.2 III_+_1011010_1011174	Y34F4.2	WBGene00021337	Y34F4.2	III_+_1011010_1011174	3.03%	62.7195454545455%	0%	0%		0%	3.05%		0%				0%	11.1116666666667%	0%					6.59666666666667%					0%	0%	0%	0%	0%	12.5%			0%	5.555%			1.78625%	0%			12.5%	0%	9.11166666666667%	6.25%	0%	0%
ttll-4 III_+_10124285_10127792	ttll-4	WBGene00014232	ZK1128.6	III_+_10124285_10127792															2.7775%							22.06%	21.49125%	35.1695833333333%								1.19%	3.2425%			25%										41.09%
nac-3 III_+_10152958_10153017	nac-3	WBGene00003519	K08E5.2	III_+_10152958_10153017																			91.667%			88.2616666666667%	68.6464583333333%										100%				85.9791666666667%						91.6325%	91.3333333333333%
nac-3 III_+_10153126_10154298	nac-3	WBGene00003519	K08E5.2	III_+_10153126_10154298	4.65375%	18.01%	4.839375%	5.38%	2.22166666666667%	5.16333333333333%	2.645%		6.005%		22.1083333333333%	24.35%	13.1266666666667%	6.1425%	4.21375%	18.9216666666667%	10.1438888888889%		14.6535%	4.88625%	4.26%		24.89%	18.140625%	4.37%	6.09125%	5.67%			11.7066666666667%	4.045%	6.07%	5.405%		25.9025%	8.99%		5.95%			5.089%	6.952%	4.65375%	24.28125%	3.32%	10.4358333333333%
nac-3 III_+_10154790_10155379	nac-3	WBGene00003519	K08E5.2	III_+_10154790_10155379	8.02%	8.989%	6.1475%	8.80333333333333%	5.61%		6.81125%	22.40125%	8.49166666666667%	18.15375%	24.1595833333334%	30.5155555555556%	20.0786111111111%	6.24125%	9.6475%	22.9383333333333%	8.93666666666667%		23.2825%	6.34875%	9.30875%		28.787%	17.6979166666667%	4.6625%	8.2325%	11.3683333333333%	7.575%	11.87625%	18.37%	13.5275%	10.8966666666667%	6.22875%	9.965%	22.1175%	5.21%	22.8715%	11.31625%	7.13%	0.9625%	6.421%	12.165%	5.5975%	21.7925%	4.8775%	15.7053125%
nac-3 III_+_10154871_10155379	nac-3	WBGene00003519	K08E5.2	III_+_10154871_10155379				74.106%		23.3333333333333%				75.86%
nac-3 III_+_10156432_10157310	nac-3	WBGene00003519	K08E5.2	III_+_10156432_10157310		9.384%			25.7891666666667%		1.22125%				13.0975%	15.0216666666667%	19.8358333333334%			4.56833333333333%	10.5483333333333%	6.79125%	9.421%	3.93125%	4.1325%		24.92875%	12.2375%				12.13875%	12.805%	1.72%	10.6075%	4.08833333333333%			12.8325%	4.9725%				0%				7.19125%		18.3641666666667%
mua-3 III_+_10174142_10174441	mua-3	WBGene00003482	K08E5.3	III_+_10174142_10174441																						10.45%											2.71%
chc-1 III_+_10204804_10204911	chc-1	WBGene00011867	T20G5.1	III_+_10204804_10204911	3.71625%	15.787%	3.435%	2.42333333333333%	13.315%	1.47833333333333%		13.4325%	2.81%	13.935%				3.19875%	5.24375%	3.23666666666667%		14.88125%	22.975%	2.89375%	2.53625%	12.1383333333333%		9.931875%	4.2275%	3.6975%	3.59333333333333%		11.29875%		3.5725%		4.09875%	3.618%	14.0075%	2.0575%			2.70125%			3.015%			4.66833333333333%	9.5225%
cox-14 III_+_10219056_10222159	cox-14	WBGene00011875	T20G5.14	III_+_10219056_10222159	0.5975%		0.9275%										0%			1.515%				13.145%																				0.426666666666667%
cnk-1 III_+_10271385_10271739	cnk-1	WBGene00000564	R01H10.8	III_+_10271385_10271739			2.12375%						1.04875%						0%	0%	0.616666666666667%							30.954375%		10.9625%	0%					6.11166666666667%							2.99%
pad-2 III_+_10280135_10280528	pad-2	WBGene00010757	K10G9.3	III_+_10280135_10280528																							32.32%		2.08375%							1.515%
K10G9.2 III_+_10286075_10286469	K10G9.2	WBGene00010756	K10G9.2	III_+_10286075_10286469									1.87375%						2.04375%	3.43166666666667%	1.59333333333333%						20.115625%			0.915%	1.22166666666667%				3.4375%	2.20833333333333%				0%			2.09625%							13.678125%
K10G9.2 III_+_10286208_10286469	K10G9.2	WBGene00010756	K10G9.2	III_+_10286208_10286469							1.93%										22.2233333333333%	34.8545833333333%			8.33333333333333%																	2.67833333333333%
K10G9.2 III_+_10287296_10287672	K10G9.2	WBGene00010756	K10G9.2	III_+_10287296_10287672						2.31333333333333%	2.055%						17.3066666666667%			5.46166666666667%		11.521875%		1.87%	4.08625%						3.885%		1.62166666666667%	6.5925%		0%				0%				0%
K10G9.2 III_+_10287766_10288195	K10G9.2	WBGene00010756	K10G9.2	III_+_10287766_10288195	1.395%		1.935%			2.29833333333333%	2.02875%		1.31333333333333%				12.495%		4.31625%	4.33333333333333%	1.90333333333333%	15.6491666666667%		2.675%	2.99125%			13.5770833333333%		1.15%	1.51%		6.62833333333333%		5%		2.33%	2.533%		7.31%			0.75875%	1.27333333333333%					4.92083333333333%
sas-7 III_+_10323036_10323380	sas-7	WBGene00011562	T07C4.10	III_+_10323036_10323380																							25.1916666666667%																0%
sas-7 III_+_10324419_10324517	sas-7	WBGene00011562	T07C4.10	III_+_10324419_10324517	0%	10.8325%	24.0675%	17.73%	14.855%	0%		25%	2.48%		22.2216666666667%	13.3325%		7.16875%		21.4283333333333%		23.19125%		15.73875%	0%		12.8966666666667%			5.8275%	0%	37.085%			5.9125%					0%	27.4591666666667%	5.99625%	8.25333333333333%				1.18125%	25.80375%	13.9625%	20.875%
mev-1 III_+_10334364_10334474	mev-1	WBGene00003225	T07C4.7	III_+_10334364_10334474	3.74%	37.587%	7.56375%	3.24916666666667%	36.9283333333333%	3.12833333333333%	5.3375%	40.32125%	6.0675%	42.5%	33.6808333333333%	39.1016666666667%	14.1483333333333%	5.20375%			3.29833333333333%	40.5675%	37.108%	5.7725%	7.81375%	35.9716666666667%	38.0225%	23.46625%	5.2%	5.125%	2.58333333333333%	24.746875%	8.3225%	27.8116666666667%	5.81%	5.9%	5.26875%	6.247%	40.1975%	3.9075%	36.5175%	7.3375%	4.02875%	3.79333333333333%	3.358%		3.59%	39.7475%	8.13416666666667%	38.97625%
ttr-15 III_+_10338017_10339001	ttr-15	WBGene00011561	T07C4.5	III_+_10338017_10339001		12.865%	2.71625%	2.32416666666667%	6.38166666666667%	2.105%	2.80875%	11.62%	1.45375%	15.58375%	5.24583333333333%	4.5625%			4.00875%	43.4433333333333%	1.54%	5.05625%		3.33%	0%	4.55666666666666%	7.00583333333333%	7.2%		2.4575%	2.02166666666667%	8.98625%		10.2683333333333%	3.9375%	2.08833333333333%		2.689%	16.6625%	1.785%		0.6475%	2.05875%	1.10833333333333%				3.215%		8.39375%
T07C4.3 III_+_10352238_10352432	T07C4.3	WBGene00011560	T07C4.3	III_+_10352238_10352432	4.51375%		3.46625%			6.66666666666667%	1.66666666666667%								5.08666666666667%					5.73%		31.0608333333333%	23.24875%		0.41625%		0%		5.965%	29.0483333333333%	3.94%	1.755%	3.70125%							3.01833333333333%					2.857%
tbc-8 III_+_10365896_10366447	tbc-8	WBGene00008018	C38H2.1	III_+_10365896_10366447	0.71875%					3.315%	6.37%		16.6666666666667%				17.7579166666667%			5.555%				6.9725%	16.6666666666667%									0%		0%				0%		5.9725%							4.16666666666667%
tbc-8 III_+_10366774_10366938	tbc-8	WBGene00008018	C38H2.1	III_+_10366774_10366938													14.9016666666667%												0%
tbc-8 III_+_10368502_10368753	tbc-8	WBGene00008018	C38H2.1	III_+_10368502_10368753																							66.25%																15.2783333333333%
tbc-8 III_+_10368882_10369380	tbc-8	WBGene00008018	C38H2.1	III_+_10368882_10369380	4.2625%		5.04%	9.10083333333333%		8.22166666666667%	2.7825%		6.21666666666667%					4.45125%	6.1575%	10.07%	5.01%				9.7225%				3.3575%		0%			10.415%	20.8025%		5.335%		23.48375%			3.76875%		0%			8.71125%		4.018%
tbc-8 III_+_10369538_10369764	tbc-8	WBGene00008018	C38H2.1	III_+_10369538_10369764	4.6625%		2.53125%				3.1125%							0.67%		3.00333333333333%					0%										3.6425%		3.4175%		13.6175%										0.4%
tbc-8 III_+_10370119_10370323	tbc-8	WBGene00008018	C38H2.1	III_+_10370119_10370323	3.1725%		6.5075%	3.175%		2.47333333333333%			10.2133333333333%				21.1516666666667%	3.8%											3.49125%	4.13%					2.27%	2.08333333333333%	1.9575%	2.405%	22.8375%	0%	33.3225%	7.65375%		7.02333333333333%
tbc-8 III_+_10371041_10371202	tbc-8	WBGene00008018	C38H2.1	III_+_10371041_10371202	1.645%		2.1625%	4.58583333333333%	5.5125%	3.28833333333333%	4.23125%	18.39125%	3.18833333333333%				24.2178571428572%	3.75625%		5.695%	4.005%		12.5%	1.21625%	8.35875%	0%		3.945%	5.1575%	5.84375%	2.22833333333333%	12.48125%	4.76166666666667%	1.58666666666667%	10.895%	3.53%	5.935%	5.173%	16.8525%	10.4175%		3.86875%		4.6875%			5.6625%		2.7775%	6.26375%
tbc-8 III_+_10372078_10372300	tbc-8	WBGene00008018	C38H2.1	III_+_10372078_10372300	4.0525%	15.648%	3.70625%	3.6%		8.22833333333333%	2.62%	21.29%	1.719375%	26.7175%	27.084%	33.3316666666667%	24.165%	1.861875%		9.41583333333332%	4.105%	27.185%	17.7775%	0.7175%	0%	3.33333333333333%	25.0583333333333%	21.1575%	1.895%	1.04125%	1.095%	23.5875%	16.9366666666667%	12.4175%		5.77916666666666%	4.229375%		26.3775%		34.4258333333333%		5.26625%	0.814166666666665%	1.764%		7.7625%	9.35333333333333%	0.44625%	23.32%
tbc-8 III_+_10372398_10372746	tbc-8	WBGene00008018	C38H2.1	III_+_10372398_10372746	4.68875%			6.05583333333333%		2.385%	4.365%		1.94666666666667%	16.78875%			25.9669444444444%	4.26125%		12.16%	3.02333333333333%			1.86375%	1.515%		23.3958333333333%	19.806875%	2.435%	1.68375%	6.79166666666667%		9.27%	10.0566666666667%		0%	3.35375%		19.14%	0%	22.9375%		4.64625%	0%			4.69%		9.847%
C38H2.2 III_+_10382091_10382336	C38H2.2	WBGene00008019	C38H2.2	III_+_10382091_10382336									2.79125%							0.476666666666667%						24.88%					0%			23.22%													5.735%		3.57%
C38H2.2 III_+_10383394_10384021	C38H2.2	WBGene00008019	C38H2.2	III_+_10383394_10384021																						21.5366666666667%					0.538333333333333%				2.5%												3.94%
M03C11.3 III_+_10408597_10408999	M03C11.3	WBGene00010840	M03C11.3	III_+_10408597_10408999																				3.12125%		41.45%									2.5325%	1.58666666666667%											7.07375%		3.437%	17.5825%
M03C11.3 III_+_10413263_10413541	M03C11.3	WBGene00010840	M03C11.3	III_+_10413263_10413541			2.85375%												1.72625%								8.70791666666667%	12.40375%		1.94625%	2.43166666666667%	15.174375%	1.9925%	0.806666666666667%	3.475%								1.42125%							12.0583333333333%
M03C11.3 III_+_10413722_10414419	M03C11.3	WBGene00010840	M03C11.3	III_+_10413722_10414419			6.15125%						2.25833333333333%						1.61875%	1.61333333333333%	7.48666666666667%							30.2095833333333%		1.705%		34.21625%				1.28166666666667%				0%			2.95625%							21.8145833333333%
ymel-1 III_+_10420527_10420850	ymel-1	WBGene00010842	M03C11.5	III_+_10420527_10420850						4.16666666666667%				26.32125%			59.7775%			12.0883333333333%				5.2475%				35.1175%	4.95875%				7.22833333333333%																	24.80625%
ymel-1 III_+_10421007_10421161	ymel-1	WBGene00010842	M03C11.5	III_+_10421007_10421161			6.75%				5.20375%		6.07666666666667%							5.41666666666667%	0.695%	42.89%		2.35%		32.3066666666667%		24.45375%		8.7075%													5.325%				5.035%		4.40166666666667%	30.1975%
enu-3.1 III_+_10437231_10437344	enu-3.1	WBGene00010362	H04D03.1	III_+_10437231_10437344			5.94875%	5.27833333333333%		5.555%	0%		2.495%		26.7691666666667%	22.175%	0%	2.87625%	3.34875%	4.42833333333333%	3.06166666666667%			4.99375%				12.87875%		4.93%		15.80375%	2.09375%	4.16666666666667%	7.45%		3.82875%		0%			5.79125%	4.51375%	7.30166666666667%		23.244%	3.22625%	0%	8.37083333333333%
H04D03.3 III_+_10443823_10443953	H04D03.3	WBGene00010364	H04D03.3	III_+_10443823_10443953																						94.4433333333333%									29.1675%
atx-2 III_+_10462449_10462767	atx-2	WBGene00000231	D2045.1	III_+_10462449_10462767		17.455%	1.61375%		11.9733333333333%			18.49%	1.62666666666667%		13.725%	30.405%		2.7325%	2.5075%	3.15166666666667%		18.43%	13.241%	1.55875%	4.29125%	23.1366666666667%	16.39375%		4.75%	3.64875%	5.78%	20.195%	2.97125%	10.4166666666667%	6.1775%	0.37%	2.975%			0%			1.575%	0.763333333333333%		6.342%			7.21916666666667%	23.33375%
atx-2 III_+_10463232_10464454	atx-2	WBGene00000231	D2045.1	III_+_10463232_10464454					0%			14.62875%	4.30333333333333%	36.335%					6.585%	11.0216666666667%				5.71375%	3.25625%	28.8255555555555%	23.8229166666667%			6.65375%	3.76333333333333%	18.235625%	9.975%		7.2875%	2.925%			16.67%	7.1425%				20.8133333333333%			8.93125%		11.0791666666667%	13.680625%
atx-2 III_+_10465735_10465871	atx-2	WBGene00000231	D2045.1	III_+_10465735_10465871	4.08875%	20.5276666666667%	5.135%		27.9216666666667%	4.76333333333333%	2.235%	17.21125%	3.18%	20.5571875%	14.565%	23.2333333333333%	18.1333333333333%	4.1375%	3.2375%	5.16166666666667%	3.595%	19.7225%	17.776%	3.32875%	2.21125%	21.9616666666667%	26.5616666666667%	12.77875%	5.28625%	6.39375%	2.505%	17.596875%		17.2975%		0.456666666666667%	3.47625%		14.6075%	0.735%	19.1902083333333%	4.26125%		2.21333333333333%			3.32375%		4.205%	17.1420833333333%
atx-2 III_+_10466187_10466293	atx-2	WBGene00000231	D2045.1	III_+_10466187_10466293	6.72625%	20.542%	7.08%		21.3625%	5.26666666666667%	5.91625%	23.6425%	3.145%			27.01%	29.9216666666667%	8.77375%	5.14125%	15.44%		27.2175%	25.937%	4.59875%	13.26875%	15.6841666666666%	14.905625%	14.560625%	6.4425%	5.48%	2.72166666666667%		4.25125%	12.5983333333333%	3.305%	4.61%	4.19%	8.232%	25.7875%		23.0516666666667%			5.115%		11.144%	2.675%	16.5425%	5.02833333333333%	18.685%
cul-1 III_+_10472650_10473171	cul-1	WBGene00000836	D2045.6	III_+_10472650_10473171																											1.515%	15.3375%
F43D9.1 III_+_10496700_10496840	F43D9.1	WBGene00009653	F43D9.1	III_+_10496700_10496840		0%			0%			0%		0%		0%		4.16666666666667%				0%	0%			1.6675%		0%			0%	13.6958333333333%	0%				5.555%						0%		0%		1.85166666666667%	0%
F43D9.1 III_+_10497059_10497427	F43D9.1	WBGene00009653	F43D9.1	III_+_10497059_10497427		0%						0%		0%	0%	0%	0%	0%					0%			0%	0%				6.25%	10.93175%	0%				0%				9.375%		0%		0%			4.16666666666667%
F43D9.1 III_+_10498608_10499767	F43D9.1	WBGene00009653	F43D9.1	III_+_10498608_10499767														0%													0%	20.280625%	0%				4.16666666666667%						0%
sly-1 III_+_10510248_10510977	sly-1	WBGene00009654	F43D9.3	III_+_10510248_10510977									2.715%						8.61625%	5.11833333333333%								22.40125%		3.555%							4.02%													24.06375%
unc-49 III_+_10521041_10522045	unc-49	WBGene00006784	T21C12.1	III_+_10521041_10522045	2.8275%				8.3325%	3.59833333333333%	1.33875%	3.33333333333333%	3.87666666666667%	13.54125%		15.5008333333334%			5.3925%	9.61166666666667%			0%	5.615%	5.16%	11.3775%	10.34125%	10.0245833333333%		3.71%		20.5375%		6.06%	8.2225%	5.76833333333333%	3.78125%			12.5%	4.92333333333333%			2.23333333333333%			4.11375%			8.98025%
unc-49 III_+_10522133_10522720	unc-49	WBGene00006784	T21C12.1	III_+_10522133_10522720		0%				4.16666666666667%	3.88875%	4.16666666666667%	2.58%	0%	10.1958333333333%	14.2777777777778%			5.635%				0%	3.63%	6.25%		16.43125%	11.621875%		5.29%		1.3925%		6.25%		8.36%	2.7025%			2.7775%				4.73833333333333%				1.61625%		10.70625%
unc-49 III_+_10522797_10522914	unc-49	WBGene00006784	T21C12.1	III_+_10522797_10522914	1.04125%	0%	4.78375%	1.43%	6.25%	0%			2.47166666666667%		7.82833333333333%	12.2288888888889%	6.8175%		2.51875%	6.4225%	0%		5%	0.695%			8.05875%	9.9715625%		2.045%		2.7625%	5.39625%	2.5%	3.0875%	3.35666666666667%	4.910625%	2.948%		0%						3.35%		5.46375%	2%	10.570625%
unc-49 III_+_10523157_10524241	unc-49	WBGene00006784	T21C12.1	III_+_10523157_10524241		0%			0%			0%			5.745%	15.12%	1.38833333333333%											10.37625%		2.25%				0%
unc-49 III_+_10524325_10524872	unc-49	WBGene00006784	T21C12.1	III_+_10524325_10524872			48.3333333333333%	43.199%					25%	4.165%	70.835%	77.6266666666667%		9.52333333333333%	25%	46.35%		58.335%		51.165%	20.8333333333333%	45%	76.2788888888889%	72.15%		64.325%	55.1175%	20.7066666666667%	66.0733333333333%	25%	66.895%	36.6225%	52.43375%	37.6125%		0%	35.2944444444444%	54.52125%	35.225%	52.355%	15.905%	79.845%	75.2521875%	67.0825%	29.1675%	67.27775%
unc-49 III_+_10524325_10527968	unc-49	WBGene00006784	T21C12.1	III_+_10524325_10527968	7.8125%	16.6666666666667%	26.01125%			17.7083333333333%	15.625%	19.645%	21.6233333333333%	24.0083333333333%	28.2916666666667%	42.4441666666667%	43.37875%		21.73875%	29.5833333333333%				18.31125%	0%	35.1916666666667%	30.8425%				15.85%			16.6675%	52.54%	36.48%				25%		22.6675%		32.1525%				41.3725%
unc-49 III_+_10525005_10525271	unc-49	WBGene00006784	T21C12.1	III_+_10525005_10525271								0%	0%	8.33333333333333%			28.2175%					29.1675%		2.52375%	6.66666666666667%	3.33333333333333%	7.79333333333333%	20.015%		8.51833333333333%				0%			0.735%		0%	0%						11.171%	8.65875%		3.333%	17.737%
unc-49 III_+_10525472_10525891	unc-49	WBGene00006784	T21C12.1	III_+_10525472_10525891				5.032%				0%			16.665%			3.125%					0%			38.75%	33.78%	16.779375%			6.27666666666667%	0%		0%						0%			0%		3.289%					31.5%
unc-49 III_+_10525941_10526919	unc-49	WBGene00006784	T21C12.1	III_+_10525941_10526919	16.665%					0%	0%		13.125%		33.8283333333333%	33.0820833333333%	16.6675%			6.535%			0%	6.7775%	0%	58.0933333333333%				6.25%				0%	17.675%					0%				5.69125%			26.1%			12.78375%
unc-49 III_+_10527266_10527386	unc-49	WBGene00006784	T21C12.1	III_+_10527266_10527386	25%		23.3333333333333%	27.795%		0%	25%		35.7125%	30.9033333333333%	48.485%	51.6011111111111%	0%	22.440625%	15%	21.0183333333333%	0%	12.5%	16.6675%	5.88166666666667%	0%	63.045625%	68.9702777777778%	26.613125%	2.38166666666667%	42.8675%	15.7583333333333%	21.4291666666666%	27.9475%	6.25%	48.0875%	27.5%	27.443125%	16.71125%		0%	27.29625%	7.46666666666667%	22.62%	27.315%	8.019%	58.8033333333333%	58.0116666666667%	42.7125%	8.33333333333333%	35.1745833333333%
unc-49 III_+_10527466_10527565	unc-49	WBGene00006784	T21C12.1	III_+_10527466_10527565	5%		45.503125%	34.3655%	0%	0%		27.5%	20.41625%	41.6675%	44.5825%	66.9025757575758%	20.8325%	39.31625%	32.295%	24.0975%		44.5233333333333%	20.8333333333333%	34.18%	20.8325%	78.77%	81.1416666666667%	46.4639285714286%	48.175%	69.0191666666667%	18.5166666666667%	65%	50.6525%	0%	60.30375%	52.9775%	53.3075%	39.938125%		25%	53.2054166666667%	4%	36.97%	16.665%	17.99675%	49.1125%	59.81%	46.9533333333333%	12.5%	48.6879166666667%
unc-49 III_+_10528119_10528368	unc-49	WBGene00006784	T21C12.1	III_+_10528119_10528368		0%			0%	0%	0%	0%		2.9225%		14.9161111111111%												15.558125%				0%		0%					0%	6.25%				8.33333333333333%					3.75%	22.01625%
unc-49 III_+_10528968_10529336	unc-49	WBGene00006784	T21C12.1	III_+_10528968_10529336								62.5%		2.5%						2.38166666666667%			0%					10.95%						0%													1.96%		0%
unc-49 III_+_10529554_10529733	unc-49	WBGene00006784	T21C12.1	III_+_10529554_10529733						0%	0%					10.4366666666667%	2.22166666666667%						13.8883333333333%		0%			8.924375%				5.87%		10.6316666666667%						2.5%				0%					0%
unc-49 III_+_10529957_10530584	unc-49	WBGene00006784	T21C12.1	III_+_10529957_10530584	37.395%	42.5%	37.6075%	55.551%	19.645%	29.09%	18.5225%	61.8383333333334%	20.6625%	32.14125%	63.773%	69.5683333333333%	42.36125%	31.434375%	39.64375%	56.8633333333333%	35.185%	51.38375%	38.3341666666667%	49.50875%	17.425%	50.942619047619%	75.895625%	65.8516666666667%	50.15%	38.78%	44.7583333333333%	71.254375%	51.84%	25.0593333333333%	59%	46.4%	49.942%			32.2225%	45.1354166666667%	61.515%	41.8925%	25.7083333333333%	33.874%	60.754%	62.305%	56.27375%	18.63625%	56.8966666666667%
unc-49 III_+_10530738_10531227	unc-49	WBGene00006784	T21C12.1	III_+_10530738_10531227		0%								0%		35.5133333333333%	0%											26.1825%											6.25%								9.925%			35.78625%
unc-49 III_+_10531664_10532207	unc-49	WBGene00006784	T21C12.1	III_+_10531664_10532207					0%	1.28166666666667%	1.66666666666667%	3.125%		0.480625%		8.61722222222222%	20.0525%				3.57166666666667%		10.83375%		0%			12.416875%				8.2475%							0%					1.5625%			5.11875%		1.667%	10.5525%
unc-49 III_+_10532339_10532441	unc-49	WBGene00006784	T21C12.1	III_+_10532339_10532441	5.425%	0%	7.48625%	6.46083333333333%	0%	2.08333333333333%	5.9025%		3.24166666666667%	1.5625%	5.55583333333333%	12.7620833333333%	0.555%	1.0875%	2.185%		3.935%	8.85375%	5%	4.0325%	1.5625%		5.84875%	12.0371875%	1.58125%	7.0125%	0.758333333333333%	3.7175%	6.97375%	0%	5.1175%	9.92333333333333%	3.8425%	3.713%	0%	2.6325%	7.74416666666667%	4.07625%		0%	5.766%	6.649%	5.3125%	5.79375%	5%	10.631875%
hpd-1 III_+_10536417_10537028	hpd-1	WBGene00001993	T21C12.2	III_+_10536417_10537028	3.4175%		0.43%	2.671%	18.8066666666667%		1.78625%		9.78833333333333%	8.475%				7.06625%		6.945%	2.12833333333333%			3.6325%		18.15%	15.73625%	12.1170833333333%	7.70375%	4.71%	1.85166666666667%	1.4325%		9.095%	3.2925%	3.82333333333333%	3.00375%					4.9225%	1.16875%	2.175%	1.917%	2.735%	5.15375%		2.60166666666667%
rabx-5 III_+_10605727_10606047	rabx-5	WBGene00012644	Y39A1A.5	III_+_10605727_10606047				3.42833333333333%		0%		10.42125%																	4.07125%					4.63%
rabx-5 III_+_10612312_10612631	rabx-5	WBGene00012644	Y39A1A.5	III_+_10612312_10612631				3.31416666666667%		2.08333333333333%	1.2925%		2.025%		11.666%		4.545%		0%	7.25666666666667%		23.28625%	13.066%	4.24166666666667%	0.78125%	12.3016666666667%		9.3925%	1.2475%	3.6975%	4.665%	13.755%	0.725%		2.3075%	5.12833333333333%	0%			0%		2.35%		1.725%
rabx-5; Y39A1A.24 III_+_10613989_10614578	rabx-5; Y39A1A.24	WBGene00012644; WBGene00012660	Y39A1A.5; Y39A1A.24	III_+_10613989_10614578	6.5225%	19.79925%	11.380625%	3.904%		0%	3.57125%	5.2325%	7.945%	4.96%		2.84166666666667%		5.72625%	0.69875%	2.30833333333333%	2.875%	27.19625%	16.0716666666667%	7.33625%	1.78625%	34.1333333333333%	12.9066666666667%	16.0470833333333%		7.04625%	10.5%	19.9354166666667%	4.51625%	22.5983333333333%	14.3675%		4.60375%	5.883%			4.839%	3.81625%	9.9125%	21.6666666666667%	4.441%	2.3%	7.94875%	3.61%	6.837%	12.93375%
mrpl-22 III_+_10615760_10616340	mrpl-22	WBGene00012645	Y39A1A.6	III_+_10615760_10616340				3.896%				17.3225%								9.20166666666667%		22.70875%		5.81375%				21.885%	4.7625%				4.92875%							0%			7.6325%				2.16375%			21.53125%
mrpl-22 III_+_10616518_10616733	mrpl-22	WBGene00012645	Y39A1A.6	III_+_10616518_10616733						4.3125%	5.42375%	20.1575%							2.96%	12.375%	3.07%	17.6425%		2.1075%	1.78125%			17.84125%	4.435%		3.39833333333333%	16.9225%			0.9625%		5.925%					2.62125%	3.66%				3.40625%			16%
mrpl-22 III_+_10616861_10617605	mrpl-22	WBGene00012645	Y39A1A.6	III_+_10616861_10617605	4.3875%	25.599%		4.475%		0.775%		23.1225%	6.58166666666667%			23.4816666666667%			8.20875%		2.665%	25.8325%		2.8625%	4.6375%	22.625%			5.98375%					7.25166666666667%			1.77875%					10.5%		1.095%	5.593%				7.296%	22.55625%
cnt-2 III_+_10655119_10655773	cnt-2	WBGene00000566	Y39A1A.15	III_+_10655119_10655773																							15.6925%													3.5725%
cnt-2 III_+_10664312_10664472	cnt-2	WBGene00000566	Y39A1A.15	III_+_10664312_10664472												20.485%					6.30666666666667%																												3.9125%
cnt-2 III_+_10668059_10669203	cnt-2	WBGene00000566	Y39A1A.15	III_+_10668059_10669203						0%			0.648333333333333%				29.1133333333333%		3.04375%	2.39833333333333%	3.56666666666667%	27.295%		3.6225%	0%	31.3166666666667%	19.21125%	18.195%		3.74%	0.326666666666667%		6.79375%			2.215%	4.8425%					4.725%	5.69625%				3.5975%		2.32666666666667%
cnt-2 III_+_10669340_10672846	cnt-2	WBGene00000566	Y39A1A.15	III_+_10669340_10672846																	2.82333333333333%																						4.265%							30.36375%
cnt-2 III_+_10676615_10676997	cnt-2	WBGene00000566	Y39A1A.15	III_+_10676615_10676997						0.98%											4.44666666666667%						16.76125%	18.635%																				19.03375%		26.64875%
rib-2 III_+_10745720_10746133	rib-2	WBGene00004361	K01G5.6	III_+_10745720_10746133	4.51375%		5.1725%	36.5175%	0%	16.6675%	0%	26.6675%	4.615%	13.69%	73.321%	69.4716666666667%	11.11%	11.8916666666667%	16.0316666666667%	39.1666666666667%	8.53166666666667%	12.5%		30.53875%	12.5%	22.9166666666667%	13.8875%	15.68125%	21.855%	20.4175%	8.33333333333333%	20%	20.8333333333333%	37.8475%	14.8525%	15.4033333333333%	3.57125%	7.467%	25%		27.312%	16.96625%	52.775%	0%	12.691%	6.499%	27.15%		46.757%	12.815%
tasp-1 III_+_10759554_10759667	tasp-1	WBGene00010480	K01G5.9	III_+_10759554_10759667			30.78125%	15.485%		20.315%	23.905%	61.690625%	19.445%						2.5%	24.075%				9.1175%	0%	45.965%		42.3625%	27.0375%			62.8875%	17.44%	18.9775%	7.1425%	6.27666666666667%				0%			5.9525%				14.8475%
tasp-1 III_+_10760474_10761461	tasp-1	WBGene00010480	K01G5.9	III_+_10760474_10761461				3.51083333333333%	11.5383333333333%	6.85166666666667%		22.2158928571429%		59.925625%	11.1108333333333%	8.92833333333333%	4.4125%		2.21125%	8.01166666666667%		31.000625%		12.0575%	1.5625%			11.0675%	5.4775%			49.51%	5.31875%	4.52833333333333%	5.18%				12.5%	0%				1.785%			2.75875%		6.92083333333333%	5.95625%
dpy-28 III_+_10763274_10763941	dpy-28	WBGene00001087	Y39A1B.3	III_+_10763274_10763941						2.2725%		20.1875%
dpy-28 III_+_10765289_10765940	dpy-28	WBGene00001087	Y39A1B.3	III_+_10765289_10765940									0.688333333333333%																																					16.83125%
dpy-28 III_+_10768770_10769049	dpy-28	WBGene00001087	Y39A1B.3	III_+_10768770_10769049						5%	7.89875%	20.40875%	4.37666666666667%						9.1975%						0%						0%									5.2625%		6.84125%	3.3475%	2.78%
dpy-28 III_+_10775225_10776695	dpy-28	WBGene00001087	Y39A1B.3	III_+_10775225_10776695								23.2675%							5.25625%						0%																		2.28125%
klp-7 III_+_10808459_10808598	klp-7	WBGene00002219	K11D9.1	III_+_10808459_10808598	4.91125%	20.3713333333333%	4.55625%	5.185%	10.9683333333333%	2.61833333333333%	6.425%	26.5608333333333%	6.26333333333333%	32.90225%	21.2129166666666%	25.3358333333334%	25.3088888888889%	7.15125%	9.1275%	28.2666666666667%	8.04%	20.9675%	28.7495%		6.60375%	24.0161111111111%	21.05875%	19.20725%	10.70625%	7.80625%	9.625%	32.7496875%	13.83625%	16.4266666666667%	11.6725%	9.285%	7.2625%	7.812%	15.085%	3.8025%	24.1370833333334%	6.535%	4.6925%	7.7875%	6.305%	17.619%	6.65%	28.9705%		20.903125%
oxi-1 III_+_10865643_10866234	oxi-1	WBGene00003898	Y39A1C.2	III_+_10865643_10866234						6.945%			3.225%			40.15%																												9.50666666666667%
unc-119 III_+_10905565_10906454	unc-119	WBGene00006843	M142.1	III_+_10905565_10906454														83.68%
unc-119 III_+_10906529_10907596	unc-119	WBGene00006843	M142.1	III_+_10906529_10907596	5.22625%	26.705%	8.48375%		26.63%	1.95%		25.135%						3.0225%				18.96875%	17.678%						1.3875%															2.44166666666667%				21.27%
unc-119 III_+_10907976_10907999	unc-119	WBGene00006843	M142.1	III_+_10907976_10907999														19.095%											18.4983333333333%
unc-119 III_+_10908000_10908053	unc-119	WBGene00006843	M142.1	III_+_10908000_10908053														64.08625%											43.9645833333333%
unc-119 III_+_10908160_10908646	unc-119	WBGene00006843	M142.1	III_+_10908160_10908646		12.81%	3.05125%			1.05%	1.6525%	12.565%	2.145%	14.86%	13.2258333333333%	19.06%		2.1%			4.70666666666667%	14.08625%	12.174%	1.48875%			10.91375%	10.59%			1.275%	16.19625%		13.7783333333333%	3.8275%	0.361666666666667%		0.976%		0%	10.8758333333333%	1.2425%	1.7525%		3.684%	1.922%	1.33%	10.50125%	1.87833333333333%	17.58125%
unc-119 III_+_10908323_10908646	unc-119	WBGene00006843	M142.1	III_+_10908323_10908646																									80.6725%
rle-1 III_+_10941956_10942873	rle-1	WBGene00010923	M142.6	III_+_10941956_10942873		21.832%				2.53333333333333%		22.39375%	2.23375%	15.705%		18.5566666666667%	21.4316666666667%	2.4425%				24.885%	21.423%		5.83375%				3.42125%					12.1066666666667%			2.39375%		24.5675%		17.5166666666667%		3.93%				2.52%	22.17625%	2.9325%
rle-1 III_+_10945890_10946328	rle-1	WBGene00010923	M142.6	III_+_10945890_10946328		19.828%				1.11166666666667%
strd-1 III_+_10949369_10949793	strd-1	WBGene00013132	Y52D3.1	III_+_10949369_10949793		54.193%				0%																																		0%
kvs-4 III_+_11012632_11013592	kvs-4	WBGene00012967	Y48A6B.6	III_+_11012632_11013592			0%								0%									0%	0%		0%			0%	8.63833333333333%		0%				0%					0%	0%	0%		0%			0%
kvs-4 III_+_11013685_11014818	kvs-4	WBGene00012967	Y48A6B.6	III_+_11013685_11014818						0%		0%			0%		0%				3.32666666666667%				0%			0%														0%				0%		0%
kvs-4 III_+_11014915_11015049	kvs-4	WBGene00012967	Y48A6B.6	III_+_11014915_11015049		58.335%		0%			0%		0%		0%		0%	0%			3.72666666666667%			0%	0%									0%			0%						0%	0%		0%	0%			26.6666666666667%
kvs-4 III_+_11015105_11020700	kvs-4	WBGene00012967	Y48A6B.6	III_+_11015105_11020700			0%									0%		0%			1.59666666666667%				0%				0%				0%			0%						0%				0%			0%	13.54125%
kvs-4 III_+_11020579_11020700	kvs-4	WBGene00012967	Y48A6B.6	III_+_11020579_11020700	37.5766666666667%		0%	26.8425%			9.825%	0%	25.41125%		0%	0%	0%		8.09%		94.84%	46.3857954545455%		12.7425%	22.9175%	0%	35%	0%	0%		43.05%		9.02833333333333%	21.43%	41.6675%	26.3883333333333%		14.524%		25%	5%	8.3325%	12.5%	1.61333333333333%	24.285%	8.3325%	20.2383333333333%	0%	0%
kvs-4 III_+_11020583_11020700	kvs-4	WBGene00012967	Y48A6B.6	III_+_11020583_11020700	58.135%	76.1699375%	0%	81.665%		42.7216666666667%	44.335%	25%	21.785%	73.6433333333333%					16.6666666666667%		89.975%	62.9440625%	55.845%	44.66%	22.2233333333333%		25%			24.46375%	38.215%		25%	18.75%	45.835%		34.525%	16.665%			20%	33.335%	12.5%			0%	20.8325%
kvs-4 III_+_11020880_11021865	kvs-4	WBGene00012967	Y48A6B.6	III_+_11020880_11021865		13.245%				0.98%	0.75125%	0%			0%		0%				2.05333333333333%		18.0425%		10.9825%	0%			0%				0%						0%			0%		0%					0%	20.8325%
kvs-4 III_+_11022153_11022291	kvs-4	WBGene00012967	Y48A6B.6	III_+_11022153_11022291		16.21%		2.5%		4.0325%								3.125%															0%	7.69%		0%	4.7725%	6.583%				7.6925%	0%
kvs-4 III_+_11022662_11023122	kvs-4	WBGene00012967	Y48A6B.6	III_+_11022662_11023122				0%	0%	1.19%	1.42%		0.641666666666667%		0%			0%	0%	0%	3.28166666666667%					0%		0%	0%	1.5625%			0%				0%	16.6666666666667%			7.651%	0%	0%			0%	0%	0%	0%	13.75%
kvs-4 III_+_11023786_11024080	kvs-4	WBGene00012967	Y48A6B.6	III_+_11023786_11024080		23.333%	6.25%			1.19%	5.4475%		6.8175%	17.7104166666667%			0%	0%	0%		10.2941666666667%	39.3575%	28.8915%	2.6625%	0%	0%	0%	0%	0%		8.01%				29.1675%				0%	3.44625%		0%	0%	0%	1.5625%	6.25%		0%		19.445%
kvs-4 III_+_11024152_11025051	kvs-4	WBGene00012967	Y48A6B.6	III_+_11024152_11025051			0%							10.6375%																												0%	0%			0%
kvs-4 III_+_11025174_11025397	kvs-4	WBGene00012967	Y48A6B.6	III_+_11025174_11025397	76.9383333333333%	94.6166666666667%				36.365%	65.0766666666667%		47.9175%	82.86%					0%		93.4741666666666%			86.43%	81.665%					77.78%	89.15%			33.335%		66.67%	37.5%			54.505%			0%
spat-2 III_+_11052941_11055998	spat-2	WBGene00012973	Y48A6B.13	III_+_11052941_11055998			5.89375%			0%		23.575%		28.14375%				3.54625%								19.9433333333333%	24.02%		6.16375%	4.215%	9.885%		3.395%			6.83166666666667%						4.4175%	5.48875%	3.22%			4.03125%		7.58083333333333%
spat-2 III_+_11056276_11057282	spat-2	WBGene00012973	Y48A6B.13	III_+_11056276_11057282		22.4375%		4.02416666666667%											2.795%	3.51833333333333%		18.7%																					1.58125%
spat-2 III_+_11057395_11057918	spat-2	WBGene00012973	Y48A6B.13	III_+_11057395_11057918	4.15875%	6.13%	3.18875%	3.667%		1.785%	3.58%	7.88%	4.69166666666667%					4.345%	3.25125%	7.46166666666667%	2.93333333333333%	8.3825%	3.088%	2.25125%	5.53625%	3.99%		12.816875%	5.79625%	5.80625%	1.22333333333333%	6.79625%	6.075%	7.67166666666667%	4.1225%	3.69833333333333%	3.9825%	4.423%	20.0475%	3.75%	5.6575%	3.1675%	3.9425%	1.57666666666667%	2.62%	6.844%	2.55875%	1.29875%	4.07083333333333%	3.795%
spat-2 III_+_11059085_11060700	spat-2	WBGene00012973	Y48A6B.13	III_+_11059085_11060700		23.02%	3.3125%							15.72625%							3.34166666666667%				5.51375%			8.975%	4.19875%								3.3075%	5.51%				4.365%				3.736%	2.3825%
rsa-2 III_+_11065604_11065767	rsa-2	WBGene00012972	Y48A6B.11	III_+_11065604_11065767														3.74%									18.4125%		5.26875%
str-261 III_+_11075711_11076258	str-261	WBGene00006287	W09D6.2	III_+_11075711_11076258			0%						0%			0%	0%				0%	21.59325%	0%	12.5%	0%							0%	0%				0%	0%				0%							19.1675%
str-261 III_+_11076413_11076567	str-261	WBGene00006287	W09D6.2	III_+_11076413_11076567			0%															23.8408333333333%															0%										0%
str-261 III_+_11076881_11077389	str-261	WBGene00006287	W09D6.2	III_+_11076881_11077389	0%						0%											20.2695833333333%															0%	0%								0%
W09D6.5 III_+_11089908_11090056	W09D6.5	WBGene00012358	W09D6.5	III_+_11089908_11090056																	4.5%					24.3925%	19.74875%	33.73%		1.62875%	3.125%
W09D6.5 III_+_11090401_11091154	W09D6.5	WBGene00012358	W09D6.5	III_+_11090401_11091154		49.951%			45.9975%	10.455%				6.004375%			19.445%			0%	7.80333333333333%	6.06375%				14.1855555555556%	17.5225%	16.06625%			14.69%								31.25%					1.64%					72.1416666666667%
pha-1 III_+_11131846_11132457	pha-1	WBGene00004010	Y48A6C.5	III_+_11131846_11132457	13.0375%	0%	6.458125%	12.0883333333333%	0%	0%		41.373125%	23.215%	58.335%	30.6066666666667%	0%		9.5575%	20.8325%	19.07%	7.79333333333333%	30.555%		0.39%	0%	16.25%	25.5355555555555%	7.8125%	7.404375%	8.33333333333333%	0%	47.5915625%	23.90425%	20.835%	12.5%	19.5841666666666%	2.6275%	12.476%	0%	20.835%	25.4633333333333%	11.1116666666667%	8.8425%	0%	16.1985%	14.7825%			2.38166666666667%	34.1%
pha-1 III_+_11132557_11132663	pha-1	WBGene00004010	Y48A6C.5	III_+_11132557_11132663	82.725625%			91.0070833333334%				94.184375%			96.2430952380953%					21.43%												95.1508333333333%	94.8591666666667%		0%	92.74%	12.5%	11.11%				5%	90.53125%		97.1401666666667%		83.855%
pha-1 III_+_11132557_11132670	pha-1	WBGene00004010	Y48A6C.5	III_+_11132557_11132670		0%			0%	0%			8.83833333333333%			0%	0%	2.865%	0%	8.88833333333333%	8.12666666666667%			11.80625%	0%	33.3325%		11.04125%	4.25375%	6.25%	0%		12.44625%		0%	18.435%	6.25%	6.611%	0%		24.56125%	23.6116666666667%		8.3325%		1.556%			6.429%	26.1325%
pha-1 III_+_11132734_11132788	pha-1	WBGene00004010	Y48A6C.5	III_+_11132734_11132788											28.235%																		91.5983333333333%										58.29375%
pha-1 III_+_11132850_11132901	pha-1	WBGene00004010	Y48A6C.5	III_+_11132850_11132901								73.82%			99.5158333333333%							93.4183333333333%						94.90875%				96.5478125%									100%									100%
pha-1 III_+_11133262_11133604	pha-1	WBGene00004010	Y48A6C.5	III_+_11133262_11133604			0%					95.3516666666667%	0%		96.1851428571429%			56.1125%			25%			6.25%					25%			86.6429166666667%	85.555%			93.3633333333333%		0%			44.375%				92.6245%		80.6175%			76.845%
pha-1 III_+_11133262_11135236	pha-1	WBGene00004010	Y48A6C.5	III_+_11133262_11135236		0%				0%		31.157625%	4.76166666666667%	16.0725%		0%	4.1675%					4.16666666666667%		3.5725%	0%	10.6708333333333%		2.81875%		2.08375%	8.33333333333333%					25.085%	0.695%		0%	0%		11.905%		3.125%				5%	4.35625%
pha-1 III_+_11133757_11135236	pha-1	WBGene00004010	Y48A6C.5	III_+_11133757_11135236				67.94%							94.7329166666666%									0%								82.675%	89.9541666666667%					0%					84.97125%		59.254%		76.13125%
pha-1 III_+_11134482_11135236	pha-1	WBGene00004010	Y48A6C.5	III_+_11134482_11135236	89.535625%																																	0%
cku-70 III_+_11158400_11159190	cku-70	WBGene00000519	Y47D3A.4	III_+_11158400_11159190																											1.85166666666667%	16.21%				3.33333333333333%	9.935%
rsks-1 III_+_11247009_11248016	rsks-1	WBGene00012929	Y47D3A.16	III_+_11247009_11248016																																			35.835%							6.215%
rsks-1 III_+_11250439_11251090	rsks-1	WBGene00012929	Y47D3A.16	III_+_11250439_11251090																																				0%										32.3825%
smc-3 III_+_11295729_11296409	smc-3	WBGene00004873	Y47D3A.26	III_+_11295729_11296409															10.41625%								22.7783333333333%	33.825625%																			7.87375%			22.69%
smc-3 III_+_11298043_11298758	smc-3	WBGene00004873	Y47D3A.26	III_+_11298043_11298758				5.78166666666667%																0%		47.91%					8.14333333333333%					7.69166666666667%									6.597%		18.3325%			33.24625%
T28D6.5 III_+_11334954_11335436	T28D6.5	WBGene00012125	T28D6.5	III_+_11334954_11335436	3.815%	8.75%	3.66875%	4.45916666666667%	6.89833333333333%	1.36833333333333%	3.595%	15.4640625%	2.435%	13.5545833333333%		20.3716666666667%	15.1744444444444%	3.66875%	3.51125%		3.54833333333333%	16.685625%	35.0883333333333%	3%	5.10625%	8.24333333333333%	15.91625%	14.68375%	4.21375%	1.02875%	3.55166666666667%	13.986875%	5.80875%		11.8025%		4.81125%	5.171%	10.98375%	4.37%		3.2825%	5.1775%	2.65333333333333%	3.442%		4.7125%	11.051875%	3.61416666666667%	15.2225%
T28D6.5 III_+_11335666_11337436	T28D6.5	WBGene00012125	T28D6.5	III_+_11335666_11337436	2.35125%			5.11666666666667%	0%	1.28166666666667%	3.105%	13.765625%		10.161875%			26.2377777777778%				3.43166666666667%	12.73625%	0.476%		2.535%		9.13291666666667%	12.88375%			5.765%	3.4075%	13.47%		12.05%	5.67%	6.7525%		0%	2.7%		8.31375%	10.66125%		4.422%		5.32%	16.5515625%
T28D6.5 III_+_11337518_11337935	T28D6.5	WBGene00012125	T28D6.5	III_+_11337518_11337935	3.108125%	16.4695%		3.81333333333334%	2.88666666666667%	3.16166666666667%	2.4925%	13.0826785714286%	3.185%	12.2783333333333%	13.7016666666667%	1.38833333333333%	22.6966666666667%	6.415625%	6.231875%	15.1316666666667%	5.445%	15.359375%	22.97%	1.85875%	3.16%	14.35%	14.7426388888889%	10.2078125%	6.255625%	12.1825%	5.60833333333333%	11.70375%	5.02625%	8.88%	11.165%	6.96166666666667%	5.99916666666667%		0%		18.505%	5.69%	4.338125%	2.31333333333333%	5.229%	7.97%	4.231875%	11.68125%	12.113%	11.5533333333333%
T28D6.5 III_+_11338029_11338312	T28D6.5	WBGene00012125	T28D6.5	III_+_11338029_11338312						35.4175%	29.715%									26.985%			25%		21.18%		61.6016666666667%								63.675%					3.125%
T28D6.5 III_+_11338038_11338312	T28D6.5	WBGene00012125	T28D6.5	III_+_11338038_11338312														35%			55.9516666666667%						73.74%	64.8396666666667%			47.8583333333333%	47.4244444444445%			88.31%								41.25%				35.27625%			55.3475%
T28D6.5 III_+_11338038_11338960	T28D6.5	WBGene00012125	T28D6.5	III_+_11338038_11338960																	9.13%					49.12%
T28D6.5 III_+_11338415_11338960	T28D6.5	WBGene00012125	T28D6.5	III_+_11338415_11338960	12.88375%		4.8775%		6.25%		13.3333333333333%	48.2725%		30.87%			0%	7.53%	7.29375%				12.5%	8.02125%	10.4175%		43.1033333333333%							11.275%							40.5%		19.56375%				17.68875%			46.0641666666667%
T28D6.5 III_+_11339571_11339704	T28D6.5	WBGene00012125	T28D6.5	III_+_11339571_11339704	2.6775%	9.132%	2.33625%	6.0975%	4.09166666666667%	6.01166666666667%	2.39125%	14.49525%	2.98125%	4.63375%		28.9766666666667%	4.60333333333333%	4.29875%	2.4125%	5.08666666666667%	4.165%	19.39625%	2.371%	1.39625%	4.818125%	21.84%	19.5080357142857%	14.5966666666667%	3.2825%	4.24625%	4.00166666666667%	20.67125%	8.9625%	28.4533333333333%	13.15%	5.92%	5.15375%	5.393%	5.9025%	5.3075%	4.35416666666667%	1.64875%	5.18625%	3.17333333333333%	2.818%	4.249%	2.81%	5.99625%	0.9725%	16.025625%
T28D6.5 III_+_11340822_11340938	T28D6.5	WBGene00012125	T28D6.5	III_+_11340822_11340938	2.59625%	39.44375%	6.055%	4.757%	3.3925%	13.8875%	11.025%	33.59%	5.795%	18.0925%			32.8216666666667%	3.99%	5.9375%	2.97625%	3.93%	31.41375%	33.11875%	2.935%		19.3766666666667%	16.8466666666667%	12.9175%	4.4475%	13.96125%	8.05583333333333%	25.99125%	12.3183333333333%	21.0441666666667%	20.5225%	5.69833333333333%	9.65875%	10.597%	10.315%	3.5725%	27.6058333333333%	5.13875%	5.51375%	12.325%	3.227%	4.823%	3.6075%	23.32%	5.695%	22.12625%
T28D6.5 III_+_11341097_11341773	T28D6.5	WBGene00012125	T28D6.5	III_+_11341097_11341773			3.985%	4.97916666666667%			14.2575%		3.135%	23.9%				8.02375%			5.66833333333333%								4.31125%			9.67125%	12.22125%	15.7166666666667%		7.435%	5.925%		34.5825%		25.5175%				4.509%	4.929%	3.13125%	2.76125%		20.11375%
T28D6.4 III_+_11360649_11361254	T28D6.4	WBGene00012124	T28D6.4	III_+_11360649_11361254					3.70333333333333%	1.19%	0.82625%					15.4866666666667%	14.1675%							1.565%	0.41625%															0%	11.107%	1.5575%	7.48625%
T28D6.4 III_+_11363390_11363900	T28D6.4	WBGene00012124	T28D6.4	III_+_11363390_11363900																2.27666666666667%								10.60875%					1.64375%	0%											0.788%		0.32%		1.66666666666667%
T28D6.4 III_+_11364371_11364916	T28D6.4	WBGene00012124	T28D6.4	III_+_11364371_11364916	3.935%			4.205%			5.3225%		3.375%		21.6954166666667%	22.5625%		5.4775%		2.76833333333333%	1.83666666666667%			6.41125%	0.9425%			15.953125%	3.73875%	4.86125%	4.21666666666667%					6.66666666666667%	2.96125%					4.62375%	4.12%	0%	3.379%		2.6425%		3.87833333333333%	23.33625%
T28D6.4 III_+_11365373_11365733	T28D6.4	WBGene00012124	T28D6.4	III_+_11365373_11365733			3.33375%			0.641666666666667%			3.56%		18.6475%					1.365%				3.6375%			20.4133333333333%	20.12%		4.095%			5.455%				5.2225%					2.925%	5.76%		6.871%		2.45625%			18.17125%
subs-4 III_+_11387695_11388212	subs-4	WBGene00012939	Y47D3B.1	III_+_11387695_11388212					5.555%		75%	15.625%										54.1675%	14.5825%				96.8475%		2.36666666666667%		11.0116666666667%			0%	35.715%		14.94%		0%					5%				71.945%	30.3%
subs-4 III_+_11388340_11388490	subs-4	WBGene00012939	Y47D3B.1	III_+_11388340_11388490																						16.31%	98.2786666666667%	28.55125%			29.3625%				38.995%					0%
Y66D12A.24 III_+_11496963_11497415	Y66D12A.24	WBGene00013448	Y66D12A.24	III_+_11496963_11497415																							50.99375%	64.92375%			2.77833333333333%			36.2916666666667%															1.38875%
xpb-1 III_+_11527403_11528287	xpb-1	WBGene00013441	Y66D12A.15	III_+_11527403_11528287																																				0%										20.81%
Y66D12A.10 III_+_11566632_11567746	Y66D12A.10	WBGene00013436	Y66D12A.10	III_+_11566632_11567746					7.145%	5.555%			3.33333333333333%	3.33333333333333%		51.1483333333334%	10%						0%											3.50833333333333%	15.775%				0%	25%				6.8175%					6.89333333333333%
Y66D12A.9 III_+_11571622_11573061	Y66D12A.9	WBGene00013435	Y66D12A.9	III_+_11571622_11573061									0.32%			19.6833333333333%																												0%
gly-8 III_+_11625349_11625634	gly-8	WBGene00001633	Y66A7A.6	III_+_11625349_11625634	1.95375%		1.44125%	3.2425%		1.85166666666667%	2.785%		1.33833333333333%	3.815%				2.18%	2.41375%	0%	0.538333333333333%			1.26625%	0.78125%				2.13125%	2.05625%	2.60666666666667%			7.03833333333333%	7%	3.84666666666667%	5.39%	2.016%				6.6175%	0.23625%	0.786666666666667%	0.998%	0.37%	2.74375%		1.74%
gly-8 III_+_11627229_11627843	gly-8	WBGene00001633	Y66A7A.6	III_+_11627229_11627843		41.22%			13.2575%	3.61166666666667%		28.07125%		24.545%		33.7066666666667%	21.1566666666667%	5.7575%		22.2216666666667%	7.50833333333333%	18.0966666666667%			1.25%	18.6266666666667%	36.143125%		13.55375%		2.42333333333333%		12.525%	7.61916666666667%	35.845%		14.77125%		27.38%	10.39%				3.2%	5.366%		11.3825%		3.298%	20.0875%
cdh-12 III_+_1164673_1164933	cdh-12	WBGene00022103	Y71D11A.1	III_+_1164673_1164933																																							0%							23.735%
cdh-12 III_+_1165740_1166062	cdh-12	WBGene00022103	Y71D11A.1	III_+_1165740_1166062																				2.3675%		33.7333333333333%						18.58375%											0%						0%	22.154375%
crh-1 III_+_11675751_11676419	crh-1	WBGene00000793	Y41C4A.4	III_+_11675751_11676419	4.2925%	16.8745%			6.555%	4.61%			13.02375%	18.40875%	4.33166666666667%		33.5266666666666%		4.905%			31.934375%	17.78%		2.0275%		11.205%					9.89875%	12.335%	24.565%	13.0425%	8.77333333333333%		16.52%	7.64%		8.0475%			0%			4.4925%		12.47%
crh-1 III_+_11683428_11685208	crh-1	WBGene00000793	Y41C4A.4	III_+_11683428_11685208					4.16666666666667%	2.00333333333333%				28.475%	8.3325%							29.0941666666667%	15.2983333333333%		8.90125%		48.215%					46.36%									20.3075%
crh-1 III_+_11685303_11688124	crh-1	WBGene00000793	Y41C4A.4	III_+_11685303_11688124	35.35375%	62.4372857142857%			15.4025%	27.3933333333333%		67.043125%		61.2363636363636%			37.3875%	38.90875%	37.1425%	55%		81.2227083333333%	68.7933333333333%		50.555%	47.9275%	50.07325%	64.19125%			39.5575%	55.605%	40.9%	38.6933333333333%	30.3641666666667%	24.7216666666667%	36.74%	26.798%		0%	45.089%	48.7875%	38.795%	23.35125%			34.165%		9.079%	57.825%
crh-1 III_+_11685303_11688130	crh-1	WBGene00000793	Y41C4A.4	III_+_11685303_11688130			12.675%		42.2866666666667%				16.7925%		37.5791666666667%	43.5233333333333%	23.345%		6.21875%				31.334%		7.9325%								11.4325%						30.025%		37.6358333333333%		10.08125%		5.379%	10.464%		33.6825%	4.11666666666667%
crh-1 III_+_11688336_11691291	crh-1	WBGene00000793	Y41C4A.4	III_+_11688336_11691291	12.14%	33.39575%	21.645%	13.3266666666667%	24.6866666666666%	16.2766666666667%	15.6275%	54.3675%		48.06125%	63.48%	42.0833333333333%	50.35%		14.1575%			47.88625%			21.0225%		48.6825%				8.99666666666667%			26.5441666666667%	12.77%	17.45%		12.3%			47.8833333333333%			21.8516666666667%			9.4125%	55.2083333333333%	10.365%
crh-1 III_+_11688336_11691300	crh-1	WBGene00000793	Y41C4A.4	III_+_11688336_11691300											59.7316666666667%					24.665%			53.241%		13.77375%														47.47%									38.95375%
crh-1 III_+_11691508_11692479	crh-1	WBGene00000793	Y41C4A.4	III_+_11691508_11692479	4.76375%	18.1545%	4.365%	3.334%	29.9866666666667%	2.13%	3.585%	18.9934375%	13.49875%	24.552%	15.7304166666667%		29.3758333333333%	5.70375%	4.0775%	18.4083333333333%		23.28675%	28.448%	2.6625%	4.90375%	24.6883333333333%	23.7953125%	23.42375%	4.2125%		4.44166666666667%	3.8225%	3.32375%	18.9858333333333%	5.9575%	4.30833333333333%	3.39375%	4.183%	0%	0%	14.75625%		3.9325%	0.771666666666667%	3.001%		3.56%	29.3225%	3.00333333333333%	34.00625%
crh-1 III_+_11692674_11693433	crh-1	WBGene00000793	Y41C4A.4	III_+_11692674_11693433		17.171%			43.3875%	3.83166666666667%	5.15%	25.3925%	2.69333333333333%	20.148125%		26.275%	16.6816666666667%		4.32%	1.58666666666667%	4.38166666666667%	19.81625%	31.149%		3.64625%		17.4775%	23.305%			11.1116666666667%			16.3208333333333%	6.89%			6.039%	17.70875%		28.1158333333333%			17.2616666666667%					2.49583333333333%
cdh-12 III_+_1169432_1169965	cdh-12	WBGene00022103	Y71D11A.1	III_+_1169432_1169965			0%																	0.67%																			0%							19.465%
Y41C4A.22 III_+_11695420_11696260	Y41C4A.22	WBGene00194866	Y41C4A.22	III_+_11695420_11696260		51.7235%				19.79%		10.6316666666667%		69.05%				40.5116666666667%				59.110625%	66.45%		15%		36.25%											32.9175%						0%
Y41C4A.6 III_+_11696710_11697935	Y41C4A.6	WBGene00012753	Y41C4A.6	III_+_11696710_11697935					22.04875%	25.765%		9.32916666666667%					29.0475%					60.1684375%	26.185%		1.5625%		35.8966666666667%		38.25625%					0%					0%	12.5%				12.4183333333333%
cdh-12 III_+_1178162_1178912	cdh-12	WBGene00022103	Y71D11A.1	III_+_1178162_1178912																												20.62375%			8.3375%								7.29125%
cdh-12 III_+_1179230_1179599	cdh-12	WBGene00022103	Y71D11A.1	III_+_1179230_1179599		6.25%	3.87%		0%	9.04833333333333%	0%	8.3325%	3.41666666666667%		2%					0%	0%			0.81375%		13.8766666666667%						15.8225%		0%	12.3525%					0%	5.6525%	1.985%	3.33333333333333%			1.268%
F45H7.10; twk-39 III_+_11796491_11797955	F45H7.10; twk-39	WBGene00196864; WBGene00006690	F45H7.10; C24H11.8	III_+_11796491_11797955	1.48375%		1.3%	0%		1.04166666666667%			0.398125%					1.66625%						1.19%	0.54375%						0%		2.30833333333333%	5.97666666666667%	1.7475%	0%	0.5425%	2.90875%						3.125%	1.679%				0%	9.7575%
cdh-12 III_+_1179753_1180675	cdh-12	WBGene00022103	Y71D11A.1	III_+_1179753_1180675																				1.66625%																										19.755%
F45H7.10; twk-39 III_+_11798361_11799006	F45H7.10; twk-39	WBGene00196864; WBGene00006690	F45H7.10; C24H11.8	III_+_11798361_11799006														6.36333333333333%											3.04833333333333%	0.3675%		58.44%	0.18125%			1.72333333333333%		3.686%				0%			3.333%					12.34%
F45H7.10; twk-39 III_+_11799333_11800270	F45H7.10; twk-39	WBGene00196864; WBGene00006690	F45H7.10; C24H11.8	III_+_11799333_11800270									0%								0%			0%	0%				0%	4.16666666666667%		33.3713541666666%		0%	7.5%			6.25%							0%				0%
F45H7.10; twk-39 III_+_11800744_11801355	F45H7.10; twk-39	WBGene00196864; WBGene00006690	F45H7.10; C24H11.8	III_+_11800744_11801355			0%	0%		12.5%		13.385%	0%	0%			0%	2.2225%	8.75%		0.833333333333335%			6.67%		9.82375%	0%		0%	2.08333333333333%	0%	20.0346875%		0%		0%		4.5%	16.665%			0%	0%	0%	3.5725%	0%		0%	2.4645%
twk-39 III_+_11801774_11802866	twk-39	WBGene00006690	C24H11.8	III_+_11801774_11802866																	82.6566666666667%	9.175%
F45H7.10; twk-39 III_+_11801774_11802993	F45H7.10; twk-39	WBGene00196864; WBGene00006690	F45H7.10; C24H11.8	III_+_11801774_11802993	0%			0%		2.38083333333334%		7.0025%	1.041875%	0%			0%	0%	0%	0%	0%		29.6474285714286%	8.3325%		1.04166666666667%			6.25%	0%	0.595%	15.7084375%				0%				3.4625%		2.95125%	0%	0%	5.555%	2%			0.213333333333334%
F45H7.10; rsp-8 III_+_11826481_11826641	F45H7.10; rsp-8	WBGene00196864; WBGene00004705	F45H7.10; C18D11.4	III_+_11826481_11826641		5.768%			5.55666666666667%						68.319%	73.0033333333333%	1.85166666666667%			1.65166666666667%		5.39875%																96.667%						1.85166666666667%			100%
F45H7.10; rsp-8 III_+_11829046_11829896	F45H7.10; rsp-8	WBGene00196864; WBGene00004705	F45H7.10; C18D11.4	III_+_11829046_11829896		17.716%						11.11875%				72.97%				5.20833333333333%										12.1425%														0%				16.665%
F45H7.10; rsp-8 III_+_11830181_11830519	F45H7.10; rsp-8	WBGene00196864; WBGene00004705	F45H7.10; C18D11.4	III_+_11830181_11830519		78.5472916666667%				11.805%	32.05%	73.56%		82.2433333333333%	85.6241666666667%			0%				41.0852083333333%						70.455%			21.43%	65%						87.5%		0%	0%				0%		0%
F45H7.10; mif-1 III_+_11848490_11849263	F45H7.10; mif-1	WBGene00196864; WBGene00003234	F45H7.10; Y56A3A.3	III_+_11848490_11849263	27.99875%	58.5966666666667%	6.986875%	3.17875%	13.0625%	39.4716666666667%	43.94%	41.6666666666667%	13.3616666666667%	53.928717948718%	19.2983333333333%	47.7027777777778%	14.7708333333333%	4.745%	8.18375%	9.13916666666665%	3.25583333333334%	65.385%	45.9325%	14.68375%	8.27770833333335%		8.66125%	25.45%	7.17875%	7.38%	3.81333333333333%	18.5952083333333%	8.22833333333334%	22.9566666666666%	11.2425%	3.39916666666667%	24.6875%	5.944%	14.1675%	8.3325%	12.8283333333333%	1.906875%	10.20375%	1.2975%	4.7435%	5.576%	6.72375%	7.311875%	4.11958333333333%	22.315%
F45H7.10; trap-4 III_+_11920786_11920919	F45H7.10; trap-4	WBGene00196864; WBGene00013238	F45H7.10; Y56A3A.21	III_+_11920786_11920919		7.1525%				2.38166666666667%	10.428125%	31.79875%	6.25333333333333%		7.26541666666665%	8.33333333333333%						45.38875%		3.735%	15.2675%	0%		33.6365%			8.39%	25.4753125%		21.1166666666667%	5.8625%	10.2266666666667%				0%	0%			2.94%		14.957%				39.96625%
F45H7.10; nft-1 III_+_11925090_11925247	F45H7.10; nft-1	WBGene00196864; WBGene00003594	F45H7.10; Y56A3A.13	III_+_11925090_11925247			3.125%				0.520625%	29.1708333333333%						3.125%	0%	5.63625%	5.12833333333333%			1.33333333333333%	0%	31.425%	30.09%													0%			6.66666666666667%
nft-1 III_+_11925606_11926751	nft-1	WBGene00003594	Y56A3A.13	III_+_11925606_11926751								32.76375%																																12.4%
Y56A3A.31 III_+_11983682_11986406	Y56A3A.31	WBGene00013243	Y56A3A.31	III_+_11983682_11986406								60.83375%																																2.5%
F45H7.10; wah-1 III_+_11992300_11994057	F45H7.10; wah-1	WBGene00196864; WBGene00006937	F45H7.10; Y56A3A.32	III_+_11992300_11994057	8.3325%		2.85875%		15.675%	0%	0.671875%	13.39575%	1.19%	0%	3.27416666666667%	8.91999999999999%	28.0891666666666%	1.58875%	1.55833333333333%	11.1625%	0%	24.7040625%		5.735%	0.78125%	0%	0%	0.98%	2.3375%	7.09375%	2.4375%	14.4391666666667%	1.68%	9.95875%		3.78770833333333%		2.316%	27.12375%	0%	26.0745%	3.95%	3.125625%	1%	6.405%	5.5035%	1.785%	0%	2.3885%	43.53375%
F45H7.10; wah-1 III_+_11994103_11994422	F45H7.10; wah-1	WBGene00196864; WBGene00006937	F45H7.10; Y56A3A.32	III_+_11994103_11994422				5.6025%		1.39333333333334%	4.9475%	22.634375%	7%					6.12625%	6.3875%	7.05833333333333%	4.82833333333333%	21.75875%		1.5575%	9.47%	32.795%	13.33125%	26.0625%	3.72125%	5.88%	4.74833333333333%		4.575%	22.9966666666667%		6.39666666666667%	4.15%	5.721%	38.29%	2.54625%		4.50125%		9.67166666666667%	3.873%	5.024%	3.58625%		6.732%
F45H7.10; wah-1 III_+_11994549_11995385	F45H7.10; wah-1	WBGene00196864; WBGene00006937	F45H7.10; Y56A3A.32	III_+_11994549_11995385	8.08625%					0%			0.19%				0%		3.125%	1.9225%	6.43166666666667%			1.78375%	0%	29.83375%			0%		0%			9.78666666666667%		3.04166666666667%						2.38166666666667%		0%						14.47875%
brp-1 III_+_12020629_12021315	brp-1	WBGene00000273	Y79H2A.1	III_+_12020629_12021315																	0.915%																													29.24875%
brp-1 III_+_12021799_12022142	brp-1	WBGene00000273	Y79H2A.1	III_+_12021799_12022142	4.13375%	17.435%		3.66083333333333%	29.435%	8.09333333333333%	7.25%	20.2925%	4.38%	14.52125%	21.51%	16.0641666666667%		3.58125%			4.77333333333333%	22.7575%	23.158%			19.4016666666667%	22.01625%	19.335%	5.42375%		2.48166666666667%		7.63333333333333%	12.6558333333333%	6.5025%	4.55166666666667%							7.57375%	2.91833333333333%	3.565%		4.8525%	17.84375%	5.3325%	21.26875%
brp-1 III_+_12022590_12023527	brp-1	WBGene00000273	Y79H2A.1	III_+_12022590_12023527	3.20375%	25.829%	6.31625%	4.65666666666667%	31.5258333333333%	5.67166666666667%	7.32%	12.2975%	3.52333333333333%			23.8983333333333%	23.6483333333333%	3.095%	5.425%	5.28333333333333%	6.89333333333333%			5.42125%	0.96125%		23.83125%	23.33375%	4.515%	4.0425%	1.99833333333333%		5.42125%	18.5616666666667%	5.3825%	3.65833333333333%	4.31125%	4.237%	10.5725%	3.0825%		6.0725%	3.025%	2.30166666666667%	3.627%		5.08125%	20.811875%	3.775%	23.6025%
brp-1 III_+_12023980_12024866	brp-1	WBGene00000273	Y79H2A.1	III_+_12023980_12024866	4.19625%			6.25833333333333%					2.79%			23.0066666666667%	34.2733333333333%	2.51375%			3.95166666666667%					19.98%	29.075%		4.32%		3.97166666666667%		8.17875%	17.3183333333333%	4.3675%	2.46166666666667%	4.19375%			5.3%				9.985%	3.8%	5.25%		19.66875%	2.29333333333333%	30.39625%
Y119D3B.12 III_+_1203145_1203597	Y119D3B.12	WBGene00022489	Y119D3B.12	III_+_1203145_1203597			5.73625%				2.4%	10.0275%		13.82%				4.78375%		6.6675%	1.84%			4.80875%					3.4325%				3.745%		7.29%	3.93333333333333%				0%		3.29875%	3.63625%			3.169%
Y119D3B.12 III_+_1203709_1205335	Y119D3B.12	WBGene00022489	Y119D3B.12	III_+_1203709_1205335			8.34625%	2.13%								32.9383333333333%										40.8283333333333%	28.7066666666667%					27.7825%			5.64%								3.415%					31.33%	16.4058333333333%	34.39625%
zyg-8 III_+_12061925_12062923	zyg-8	WBGene00006993	Y79H2A.11	III_+_12061925_12062923																						16.2066666666667%								9.27666666666667%	7.6625%					4.545%
zyg-8 III_+_12065087_12065735	zyg-8	WBGene00006993	Y79H2A.11	III_+_12065087_12065735					12.5%													41.39125%										30.9525%																10.22%	6.168%
zyg-8 III_+_12067315_12068075	zyg-8	WBGene00006993	Y79H2A.11	III_+_12067315_12068075																								20.99375%			2.59%	30.57625%		8.59833333333333%
Y119D3B.12 III_+_1206967_1207192	Y119D3B.12	WBGene00022489	Y119D3B.12	III_+_1206967_1207192		16.7325%	14.54625%		5.555%	0.725%	11.73125%	18.2754166666667%	27.4983333333333%		46.12125%	49.86375%	19.4733333333333%	18.94%			25.02%	29.064375%	5.655%		15.9%	37.27125%				24.215%	27.7816666666667%			3.125%	63.355%	37.9525%	17.27375%	32.897%	52.834%	0%		5.5775%		12.5%	22.685%	13.86%	17.08%	24.5941666666667%	12.8133333333333%
lonp-2 III_+_12108471_12108784	lonp-2	WBGene00013541	Y75B8A.4	III_+_12108471_12108784																				0%		65.0025%
Y75B8A.7 III_+_12157405_12158844	Y75B8A.7	WBGene00013544	Y75B8A.7	III_+_12157405_12158844			1.85166666666667%														10%													28.0166666666667%																23.928125%
Y75B8A.8 III_+_12161058_12165277	Y75B8A.8	WBGene00013545	Y75B8A.8	III_+_12161058_12165277			8.97375%																				20.12%																							19.8175%
Y75B8A.8 III_+_12167886_12169122	Y75B8A.8	WBGene00013545	Y75B8A.8	III_+_12167886_12169122			2.77833333333333%													15.2783333333333%							28.62%
Y75B8A.8 III_+_12169514_12170682	Y75B8A.8	WBGene00013545	Y75B8A.8	III_+_12169514_12170682																								16.85375%						10.2816666666667%
Y75B8A.44 III_+_12194681_12196802	Y75B8A.44	WBGene00194855	Y75B8A.44	III_+_12194681_12196802																				0.78125%						0.6875%									15.635%			0%
zip-12 III_+_12327985_12329462	zip-12	WBGene00013560	Y75B8A.29	III_+_12327985_12329462																								39.2475%								0%
zip-1 III_+_12343692_12344706	zip-1	WBGene00006986	Y75B8A.35	III_+_12343692_12344706										19.17625%																														0%
rpt-6; Y48A6C.7 III_+_12371412_12372105	rpt-6; Y48A6C.7	WBGene00004506; WBGene00198409	Y49E10.1; Y48A6C.7	III_+_12371412_12372105													0%		3.57875%	11.31%	3.63166666666667%		0%									17.494375%	4.2075%												3.801%				0%
cccp-1 III_+_12475427_12475691	cccp-1	WBGene00013042	Y49E10.23	III_+_12475427_12475691															10%									40.37625%
sql-1; Y48A6C.7 III_+_12499986_12501032	sql-1; Y48A6C.7	WBGene00013730; WBGene00198409	Y111B2A.4; Y48A6C.7	III_+_12499986_12501032	6.0375%	19.1955%		6.76416666666667%					2.48833333333334%	21.6709375%		1.85166666666667%			2.08375%	6.03166666666667%			9.3325%		1.78625%				1.105%	5.6025%		17.7071875%	2.105%	16.3033333333333%		2.00333333333333%	4.1275%	2.251%	6.25%	0%			0.6575%		4.046%		3.683125%		6.22416666666667%	1.58375%
Y48A6C.7 III_+_12501333_12504833	Y48A6C.7	WBGene00198409	Y48A6C.7	III_+_12501333_12504833			10.3625%																				36.5183333333333%																							26.435%
sql-1; Y48A6C.7 III_+_12505173_12506131	sql-1; Y48A6C.7	WBGene00013730; WBGene00198409	Y111B2A.4; Y48A6C.7	III_+_12505173_12506131	2.4375%	13.082%				3.4425%				17.1820833333333%			8.6575%			5.715%	2.62833333333333%		12.5316666666667%		0.695%			10.8175%	2.5425%			15.5075%										3.360625%	2.38625%	1.14%	2.609%		1.93125%		1.1125%	16.0825%
Y48A6C.7 III_+_12515730_12516884	Y48A6C.7	WBGene00198409	Y48A6C.7	III_+_12515730_12516884																							24.8333333333333%													0%
sql-1; Y48A6C.7 III_+_12517295_12519968	sql-1; Y48A6C.7	WBGene00013730; WBGene00198409	Y111B2A.4; Y48A6C.7	III_+_12517295_12519968	9.54875%		5.9175%			5%		40.52375%	5.965%			12.2033333333333%		9.6725%	2.01125%	19.4333333333333%	13.3716666666667%	42.000625%		2.80625%	10.085%	11.8933333333333%		5.415625%		11.069375%	6.26%	17.94125%	15.43%			4.53166666666667%	4.38125%	4.467%		8.3325%		8.68125%	4.24%	2.83%		10.956%	7.675%		1.25416666666667%
sql-1; Y48A6C.7 III_+_12524302_12526241	sql-1; Y48A6C.7	WBGene00013730; WBGene00198409	Y111B2A.4; Y48A6C.7	III_+_12524302_12526241			5.8725%	5.175%	31.31%	2.24166666666667%	2.48125%	16.3683333333333%				44.085%						21.1325%				21.9283333333333%		35.3175%												0%							5.10625%	19.7175%
Y48A6C.7 III_+_12529306_12530084	Y48A6C.7	WBGene00198409	Y48A6C.7	III_+_12529306_12530084			7.8125%																				19.7125%
