## Supplemental Spreadsheet 3 for "Deep Transcriptomics Reveals Cell-Specific Isoforms of Pan-Neuronal Genes" (part 643 of 693)

### Sheet: Intron (continued)
	Gene	WormBase_Gene_ID	Sequence_Name	AS_event_ID	ADL	AFD	AIM	AIN	AIY	ASEL	ASER	ASG	ASI	ASK	AVA	AVE	AVG	AVH	AVK	AVL	AVM	AWA	AWB	AWC	BAG	CAN	DA	DD	DVC	I5	IL1	IL2	LUA	NSM	OLL	OLQ	PHA	PVC	PVD	PVM	RIA	RIC	RIM	RIS	RMD	SMB	SMD	VB	VC	VD
Y111B2A.12 III_+_12609866_12610618	Y111B2A.12	WBGene00013735	Y111B2A.12	III_+_12609866_12610618	3.80125%	29.8355%	4.6325%	5.53333333333333%	18.8294444444444%	4.72666666666667%	3.64125%		4.20375%				31.5916666666667%	3.785%	3.63125%	2.045%	2.24833333333333%		20.963%	3.39125%	3.57125%	15.8333333333333%			4.01625%	3.5825%	2.10833333333333%		3.46625%	10.2833333333333%	7.34%	9.92666666666667%	4.1025%	5.161%	37.7975%	7.5%	19.1541666666667%	5.71625%	4.1275%	2%	5.437%	6.747%	9.135%		6.836%
Y111B2A.12 III_+_12610745_12617820	Y111B2A.12	WBGene00013735	Y111B2A.12	III_+_12610745_12617820		34.859%			15.2133333333333%	0%		32.848125%				21.5283333333333%	10.4175%						31.06125%		8.57125%	11.2577777777778%	16.3583333333333%							22.985%					15.2775%	0%				2.08333333333333%						17.36875%
Y111B2A.12 III_+_12617912_12619331	Y111B2A.12	WBGene00013735	Y111B2A.12	III_+_12617912_12619331		30.4865%				2.56666666666667%	3.155%					10.5116666666667%	9.295%					28.443125%			4.0625%							17.5275%		14.185%					8.3325%		7.20416666666667%			8.71833333333333%				18.855625%
Y111B2A.12 III_+_12619733_12620756	Y111B2A.12	WBGene00013735	Y111B2A.12	III_+_12619733_12620756		29.642%				2.7775%															12.32625%		11.5766666666667%							14.6766666666667%					26.6675%
Y111B2A.12 III_+_12620868_12622423	Y111B2A.12	WBGene00013735	Y111B2A.12	III_+_12620868_12622423										27.835%																														4.76166666666667%
gtf-2A2 III_+_12624947_12625418	gtf-2A2	WBGene00013736	Y111B2A.13	III_+_12624947_12625418		30.744%		5.8025%	5%	0%	2.0775%	24.9525%	4.69333333333333%			29.8977777777778%						20.975%			7.29125%	11.8066666666667%					9.14333333333333%			26.4675%	4.695%					2.38%				10.0883333333333%				26.3875%		17.55875%
pqn-80 III_+_12639086_12639645	pqn-80	WBGene00004161	Y111B2A.14	III_+_12639086_12639645						28.57%	0%					25%	10.715%						0%				56.4625%								63.865%				41.665%	0%
ssl-1 III_+_12727526_12732464	ssl-1	WBGene00007027	Y111B2A.22	III_+_12727526_12732464		42.78%		16.1175%	32.5216666666667%	21.6675%	19.35625%						15.9933333333333%	11.52625%	20.69125%	24.4483333333333%	18.8566666666667%		21.32%		0%		28.08875%	23.93125%	16.87125%	24.34%			17.63875%		20.81%	18.3183333333333%		21.756%	22.29125%						12.748%	17.969%				22.755%
ssl-1 III_+_12735758_12737669	ssl-1	WBGene00007027	Y111B2A.22	III_+_12735758_12737669						0%		26.09375%		25.8275%											5.695%																	6.48875%		4.1675%
ssl-1 III_+_12738405_12739982	ssl-1	WBGene00007027	Y111B2A.22	III_+_12738405_12739982							3.33333333333333%																							0%	35.2175%					0%
lgc-37 III_+_12785511_12786995	lgc-37	WBGene00013914	ZC482.5	III_+_12785511_12786995	0%	0%	0.83375%			0%	0%	0%	0%			0%	0%		0%	0%	6.59833333333333%	0%				18.3333333333333%		0%			2.77833333333333%				3.125%	0%		12.857%	10.1%		10.715%			0.8075%		1.625%
lgc-37 III_+_12789938_12791790	lgc-37	WBGene00013914	ZC482.5	III_+_12789938_12791790				8.33333333333333%												0%							40.075%		4.16625%																	1.429%
lgc-37 III_+_12792038_12792364	lgc-37	WBGene00013914	ZC482.5	III_+_12792038_12792364			10.9375%	20%	0%			0%	0%	0%	0%	0%		0%			11.875%	0%	0%	0%	0%		33.3116666666667%	11.905%	0%	29.1675%	15.2775%					41.665%	4.16666666666667%	28.571%	17.0125%	13.3325%	0%	0%		0%	13.333%	8.667%	11.3425%	24.43125%	0%	17.36125%
Y37D8A.2 III_+_12822721_12823316	Y37D8A.2	WBGene00012544	Y37D8A.2	III_+_12822721_12823316			2.17375%	0.51%										1.555%			3.33333333333333%					31.9958333333333%	21.3745833333333%	31.805625%	2.1475%	1.91875%	1.66666666666667%					7.63666666666667%											5.185%		7.04%	22.5%
Y37D8A.3 III_+_12830825_12831617	Y37D8A.3	WBGene00012545	Y37D8A.3	III_+_12830825_12831617																						28.645%					0%					0%
Y37D8A.3 III_+_12834409_12837035	Y37D8A.3	WBGene00012545	Y37D8A.3	III_+_12834409_12837035																						22.8266666666667%																					5.3275%			23.85375%
fbxa-37 III_+_1285098_1286170	fbxa-37	WBGene00013845	ZC47.14	III_+_1285098_1286170		19.547%				13.3325%	1.28166666666667%					21.5061111111111%	0%			29.985%																								5.21%					16.6025%
enu-3.5 III_+_12879111_12879224	enu-3.5	WBGene00012552	Y37D8A.12	III_+_12879111_12879224	1.9225%		8.5225%	11.9016666666667%	0%		0%	67.8575%	5%			69.8666666666667%		13.8525%	5%	12.5%	37.0366666666667%				8.33333333333333%				24.725%	24.015%	0%		14.5316666666667%	12.5%	41.065%	22.9166666666667%	25.8225%	21.27375%				19.405%	8.6425%		11.932%	22.5%	12.2725%
cox-5A III_+_12906111_12906251	cox-5A	WBGene00012553	Y37D8A.14	III_+_12906111_12906251	3.31125%	23.591%	5.02%	3.72416666666667%	11.2183333333333%	2.29666666666667%	3.2275%	20.9075%	2.50875%	25.0325%	24.8275%	22.205%	13.5808333333333%	3.4725%	4.17375%	8.44833333333333%	3.11%	24.0675%	28.906%	2.93125%	4.82125%	22.6466666666667%	13.18375%	25.8625%	4.055%	4.295%	3.15333333333333%	13.28125%	4.575%	18.785%	2.9575%	3.49166666666667%	2.7525%	3.589%	23.9325%	2.015%	22.7308333333333%	3.64875%	3.35875%	3.81833333333333%	3.419%	3.77%	2.835%	22.52875%	3.6025%	27.4225%
flp-14 III_+_12910643_12911592	flp-14	WBGene00001457	Y37D8A.15	III_+_12910643_12911592	0.965%	11.7085%	0.89875%		0%	0.308333333333333%	1.29%	6.559375%	1.135%	6.235%	11.1575%		4.60166666666667%	1.09875%	0.94375%	0%	0.8%	7.98875%	24.486%	1.11%	1.00875%	9.84333333333333%		13.23375%	1.19%	1.82%		1.643125%	2.69125%	9.90833333333333%		0.555%	0.45125%	1.731%	8.72%	0.6525%	2.1825%	1.05625%	0.48125%	0.558333333333333%	1.125%	1.119%		10.3775%	0.836666666666667%	7.53%
flp-14 III_+_12911717_12913402	flp-14	WBGene00001457	Y37D8A.15	III_+_12911717_12913402			56.31%										33.335%	58.3933333333333%			65.7516666666667%							82.7725%				60.515%				46.665%			90.97%			40.475%
flp-14 III_+_12911717_12913432	flp-14	WBGene00001457	Y37D8A.15	III_+_12911717_12913432	2.87625%		3.15%	1.93333333333333%	17.2508333333333%	3.65833333333333%	2.725%	3.3275%	2.31375%				8.96333333333332%	2.0825%	6.785%	0%		6.0925%	9.349%	2.79%	4.0675%	9.69222222222223%	4.26125%	14.27375%	2.85375%	5.0625%			3.885%	22.2891666666666%	8.2325%	4.58%	3.125%	4.422%	6.87625%	3.945%		3.16125%	3.1075%	2.57666666666667%	1.988%		1.75125%	7.87125%	5.05%	3.4%
flp-14 III_+_12913563_12914693	flp-14	WBGene00001457	Y37D8A.15	III_+_12913563_12914693	5.0075%	13.939%	4.47875%	3.75166666666667%	15.7333333333333%	4.36333333333333%	4.60625%	8.385%	6.53833333333333%	16.0170833333333%	20.9466666666667%	14.2666666666667%	11.5008333333333%	3.79875%	5.275%	7.665%	3.255%	19.64375%	18.973%	3.185%	4.9575%	14.8541666666667%	5.8815625%	11.56%	5.0075%	6.22375%	2.935%	3.77875%	5.23375%	12.9425%	8.165%	4.14666666666667%	4.81%	5.775%	12.5325%	3.42%	4.605%	6.05125%	4.8%	3.61833333333333%	4.026%	4.528%	3.69%	16.9675%	5.87125%	10.8825%
mrps-10 III_+_12926957_12927652	mrps-10	WBGene00012556	Y37D8A.18	III_+_12926957_12927652																1.75333333333333%																1.66666666666667%														14.71125%
epg-3 III_+_12934807_12936073	epg-3	WBGene00012559	Y37D8A.22	III_+_12934807_12936073	4.39375%																													36.8366666666667%	7.8775%								5.87875%
epg-3 III_+_12936512_12937643	epg-3	WBGene00012559	Y37D8A.22	III_+_12936512_12937643																							17.37125%		2.7375%
epg-3 III_+_12939283_12940398	epg-3	WBGene00012559	Y37D8A.22	III_+_12939283_12940398			8.88375%												3.14875%	1.04166666666667%						27.3433333333333%	48.285%	23.015%	3.125%	6.63375%											32.9875%					7.53%	0.56875%			26.8325%
epg-3 III_+_12940534_12940651	epg-3	WBGene00012559	Y37D8A.22	III_+_12940534_12940651			87.82%				40%		35.895%		100%				81.945%	87.9775%			86.605%	47.6175%	0%	91.5625%	92.65%		83.3525%	77.0616666666667%	34.52%	80.2016666666667%	85.115%		65.62375%	56.945%		72.608%			96.295%		85.4775%		88.31%					93.8625%
unc-25 III_+_12942718_12943718	unc-25	WBGene00006762	Y37D8A.23	III_+_12942718_12943718								5.9025%							0%	0.605%	0.595%						1.49625%	1.45625%								1.70666666666667%				0%							0.245%			2.651875%
unc-25 III_+_12943969_12944959	unc-25	WBGene00006762	Y37D8A.23	III_+_12943969_12944959		4.51375%		0.828333333333333%	6.86625%	0%	0.8725%			0%		25.2533333333333%	15.8216666666667%		4.16625%	5.45833333333333%							19.1175%	2.465%	3.51625%	4.28875%							3.87%		27.5%	3.125%		4.74375%	2.0725%	2.91%	3.135%		1.67125%	14.43125%	2.784%	9.5753125%
unc-25 III_+_12945088_12945997	unc-25	WBGene00006762	Y37D8A.23	III_+_12945088_12945997		0%			0%	0%				0%			1.56833333333333%		3.03%	4.465%	1.515%		0%					7.30625%								3.28333333333333%			0%	0%							1.16875%			9.01041666666667%
unc-25 III_+_12946227_12947858	unc-25	WBGene00006762	Y37D8A.23	III_+_12946227_12947858					0%						0.925833333333333%				0%	5.285%								9.30375%	2.2175%							3.33333333333333%			0%	5%									1.756%	11.4560416666667%
unc-25 III_+_12948510_12949284	unc-25	WBGene00006762	Y37D8A.23	III_+_12948510_12949284					0%	0%	3.20875%	4.16625%	0.143333333333333%	5.13125%	0%	5.22416666666667%			1.28166666666667%	6.905%		0%	14.517%		2.08375%	2.92166666666667%			2.9825%			0%									1.87416666666667%			4.46833333333333%		1.154%	1.17875%			7.395%
unc-25 III_+_12948520_12949284	unc-25	WBGene00006762	Y37D8A.23	III_+_12948520_12949284																						0%		79.82%
unc-25 III_+_12949480_12949644	unc-25	WBGene00006762	Y37D8A.23	III_+_12949480_12949644	1.66625%	0%	5.38625%	5.2125%	17.4016666666667%	5.835%	5.50125%	0%	7.18666666666667%		9.8475%	16.3072222222222%	16.51125%		2.08375%	9.67166666666667%		24.66625%	17.2633333333333%		5.545%	24.6166666666667%	17.745%	18.5446875%	5.17375%	4.7075%		1.95%	18.52875%			4.26666666666667%			18.93375%	8.3325%		2.89375%		3.97583333333333%		3.965%		12.7625%	4.762%	19.265%
Y39E4A.1 III_+_12951777_12952245	Y39E4A.1	WBGene00012711	Y39E4A.1	III_+_12951777_12952245			0%															0%					3.33333333333333%	47.1021875%									0%				0%						0%		0%
F54F12.2 III_+_13045360_13047703	F54F12.2	WBGene00010073	F54F12.2	III_+_13045360_13047703				39.477%					5.555%					30.06375%				50%				0%	75%	54.1472916666667%	16.665%		12.5%		22.22%			0%	0%				0%		0%			0%	0%	0%		56.9908333333333%
F54F12.2 III_+_13049032_13049196	F54F12.2	WBGene00010073	F54F12.2	III_+_13049032_13049196			5.635%	12.31%													0%							5.9725%	0%	1.7725%	2.61833333333333%					13.215%										0%	6.69625%		0%
Y39E4B.6 III_+_13071205_13071388	Y39E4B.6	WBGene00012717	Y39E4B.6	III_+_13071205_13071388	13.686875%	42.0576666666667%	20.5709375%	19.8820833333334%	14.1183333333333%	7.01611111111111%	12.6425%	20.9379166666667%	5.36388888888889%	9.1403125%	42.4728333333333%	37.3966666666667%	10.785%	13.27453125%	5.5121875%	28.985%	4.115%	31.4834375%	12.0446666666667%	23.69%	34.083%	24.428125%	34.568125%	32.8439583333333%	17.4825%	33.37921875%	8.60388888888889%	24.0866666666667%	26.5181944444444%	25.5016666666667%	22.09%	15.63%	10.7159375%	11.0113333333333%	15.73%	4.76%	22.9391666666667%	32.0782142857143%	7.93125%	3.16625%	12.6315%	15.169%	28.1875%	26.88775%	25.0988333333333%	13.045%
Y39E4B.6 III_+_13071465_13071985	Y39E4B.6	WBGene00012717	Y39E4B.6	III_+_13071465_13071985	10.2120833333333%	43.08175%	12.5303125%	13.2525%	10.0016666666667%	21.4775%	14.058125%	27.33%	4.36111111111111%	8.536875%	44.9465%	48.12625%	21.186875%	12.5104166666667%	7.53125%	15.0216666666667%	3.80833333333333%	26.6255208333333%	34.5265%	12.781875%	16.935%	25.9361904761905%	32.7038541666667%	28.3128125%	15.25125%	16.91625%	7.52333333333333%	24.271875%	16.749375%	5.58222222222222%	18.69875%	9.67000000000001%	9.2625%	8.56333333333333%	32.055%	3.5875%	33.8341666666667%	28.485625%	10.25625%	3.815%	10.8%	8.9605%	20.171875%	31.4785416666667%	12.1716666666667%	22.2372916666667%
Y39E4B.6 III_+_13072238_13073837	Y39E4B.6	WBGene00012717	Y39E4B.6	III_+_13072238_13073837						2.5%				27.055%																												12.59375%		7.29%				31.7875%
zig-8 III_+_13119913_13125390	zig-8	WBGene00006985	Y39E4B.8	III_+_13119913_13125390					17.4266666666667%	1.68%			15.4966666666667%			19.91%	17.5%						20.09%																	0%			8.92875%	3.5725%			5.40875%	42.13375%
zig-8 III_+_13125534_13129136	zig-8	WBGene00006985	Y39E4B.8	III_+_13125534_13129136					10.6066666666667%	0%						22.6016666666667%	0%									35.2327777777778%								0%						0%							2.73375%
zig-8 III_+_13129256_13130076	zig-8	WBGene00006985	Y39E4B.8	III_+_13129256_13130076												27.9233333333333%					0%														6.1575%												2.5225%
abce-1 III_+_13157843_13159745	abce-1	WBGene00012714	Y39E4B.1	III_+_13157843_13159745							0.83375%	18.835%																29.43875%						14.8766666666667%																22.66875%
Y39E4B.5 III_+_13172034_13172686	Y39E4B.5	WBGene00012716	Y39E4B.5	III_+_13172034_13172686																											0%	24.01875%													0%		0%
gly-5 III_+_13191626_13194527	gly-5	WBGene00001630	Y39E4B.12	III_+_13191626_13194527										22.93%											5.555%	22.8883333333333%									2.6725%
gly-5 III_+_13197738_13200769	gly-5	WBGene00001630	Y39E4B.12	III_+_13197738_13200769						6.25%									6.13625%							30.8666666666667%		33.9225%							8.055%						43.9452777777778%			0%
gly-5 III_+_13201020_13203864	gly-5	WBGene00001630	Y39E4B.12	III_+_13201020_13203864	17.895%				0%	0%			15.78%	39.02125%			0%				21.69%	41.959375%	49.178%		3.33333333333333%		48.4483333333333%	43.015%				40.2425%		14.6425%										6.665%	16.147%
Y43F4A.1 III_+_13223240_13224092	Y43F4A.1	WBGene00012796	Y43F4A.1	III_+_13223240_13224092		25.586%																			11.4575%	16.7066666666667%					5.34%	24.055%		14.7216666666667%	4.445%										1.623%
Y43F4A.1 III_+_13224540_13224729	Y43F4A.1	WBGene00012796	Y43F4A.1	III_+_13224540_13224729		19.868%																			2.08375%										6.63%
Y43F4A.1 III_+_13225128_13225280	Y43F4A.1	WBGene00012796	Y43F4A.1	III_+_13225128_13225280	2.8175%	26.4624285714286%	7.4275%	6.158%	0%	5.925%	4.41625%		8.085%	13.26875%	11.999%	33.335%	7.14333333333333%	3.93125%	7.875%	5.81166666666667%	3.08666666666667%	9.84125%	9.445%	2.3575%	12.5%	6.94833333333333%	8.095%	9.49375%	5.0125%	6.5775%	2.56333333333333%	38.62625%	11.4716666666667%	3.9475%	8.0825%	13.9716666666667%	11.65375%	10.642%			9.01333333333333%	3.76%	2.25%		6.775%	4.079%	7.00625%	6.49375%	9.70083333333333%	19.3203125%
Y43F4A.1 III_+_13226600_13227746	Y43F4A.1	WBGene00012796	Y43F4A.1	III_+_13226600_13227746		23.621%																			1.13625%															0%		1.5625%
Y43F4A.1 III_+_13228111_13229024	Y43F4A.1	WBGene00012796	Y43F4A.1	III_+_13228111_13229024		31.8093333333333%				5%	5.715%		3.125%												0%											8.33333333333333%				0%		1.755%
F56A8.3 III_+_13260639_13260737	F56A8.3	WBGene00010139	F56A8.3	III_+_13260639_13260737	2.9675%	3.767%	1.94875%	1.805%		0.758333333333333%	1.0525%	4.98625%	0.64875%	1.33%	2.63333333333333%	9.37999999999998%	2.77833333333333%	2.0775%	0.5475%	4.46666666666667%	2.49666666666667%		2.587%	0.62%	0.8925%	3.30333333333333%	2.21375%	2.87875%	1.14875%	0.99125%	2.825%	7.91854166666667%	3.00333333333333%		7.2775%	0.653333333333333%	3.875%	1.991%	1.9225%		2.2375%	2.2525%	0.94125%		1.4605%	1.802%	2.1075%	2.07625%	4.87916666666667%	1.35625%
F56A8.3 III_+_13260888_13261642	F56A8.3	WBGene00010139	F56A8.3	III_+_13260888_13261642					2.08333333333333%					3.915%			1.00166666666667%					16.428125%						3.9825%				6.97625%		4.80833333333333%						2.38%				2.87833333333333%
F56A8.3 III_+_13262256_13262440	F56A8.3	WBGene00010139	F56A8.3	III_+_13262256_13262440	3.0475%													1.75625%			2.70333333333333%					4.595%			2.455%			14.4175%	2.01875%	20.345%		1.175%				0%			2.48625%				1.46%
unc-64 III_+_13277527_13278565	unc-64	WBGene00006798	F56A8.7	III_+_13277527_13278565	3.72625%	26.4133333333333%	4.934375%	3.16333333333333%	15.0458333333333%	1.41833333333333%	5.25125%	13.2184375%	5.935%	23.8254166666667%	34.1108333333333%	21.1733333333333%	25.2519444444445%	3.89875%	4.01125%	7.365%	4.55333333333333%	19.3083333333333%	23.6556666666667%	4.38125%	4.80125%	25.5283333333333%	15.06125%	11.7625%	4.15125%	5.48375%	2.68333333333333%	11.7953125%	7.91166666666667%	19.9244444444444%	5.625%	2.775%	2.33375%	2.972%	19.273%	4.05%	23.4679166666666%	6.38625%	4.24625%	4.8325%	3.539%	4.861%	3.22875%	15.3495833333333%	5.04083333333333%	4.10625%
unc-64 III_+_13278666_13279233	unc-64	WBGene00006798	F56A8.7	III_+_13278666_13279233	3.61375%	14.372%	3.86875%	3.97%	12.1%	1.8%	1.3525%		3.34666666666667%			12.4683333333333%		2.075%	4.94375%		2.40166666666667%	16.1175%		2.95375%	4.61375%		11.543125%	8.48125%	3.5475%	1.63375%	2.39%	8.73375%	4.24%	12.395%	3.915%	1.95166666666667%	2.095%	1.458%	2.7925%	3.28%		5.82625%	2.33125%	0.921666666666667%	2.164%	4.089%	2.105%			8.238125%
unc-64 III_+_13279489_13279871	unc-64	WBGene00006798	F56A8.7	III_+_13279489_13279871		12.795%			6.40250000000001%	0.923333333333333%	3.41125%	3.47375%	1.65666666666667%	3.36%		10.2616666666666%	7.78833333333334%				2.82166666666667%				3.7075%		5.2775%	5.599375%				2.7075%		5.51666666666667%	3.1875%	1.15833333333333%			3.4725%	2.3775%		5.57375%		5.46166666666667%			2.22625%	12.305%		2.01625%
unc-64 III_+_13279967_13280215	unc-64	WBGene00006798	F56A8.7	III_+_13279967_13280215	2.31875%	30.589%	7.4375%	4.03916666666667%	26.655%	5.0075%	4.91625%	37.67625%	7.93833333333333%	39.10375%		32.1%	38.5583333333333%	4.64875%	4.8175%	8.62166666666667%	4.66166666666667%		36.331%	7.625%	3.07625%				5.52875%	1.5625%	5.32833333333333%			22.0508333333333%	4.3775%	3.87%	5.185%	2.901%	35.05%		33.1733333333333%	7.00625%	5.02875%	3.185%	4.466%	7.257%	3.42375%	25.26875%	6.18666666666667%
unc-64 III_+_13280333_13280545	unc-64	WBGene00006798	F56A8.7	III_+_13280333_13280545	3.99125%	15.13075%	4.7625%	2.36083333333333%	21.1816666666667%	3.885%	2.57375%	12.538125%	3.35666666666667%	11.8391666666667%	19.94%	12.8794444444444%	13.7433333333333%	4.51375%	4.91875%	11.615%	5.85666666666667%	15.0195833333333%	15.769%	3.39625%	5.57%	9.98722222222223%	14.995%	13.785%	5.115%	7.48%	3.39166666666667%	10.2820833333333%	2.70875%	18.6733333333333%	4.905%	3.49166666666667%	4.22625%	4.383%	11.126875%	8.1425%	11.31125%	6.98625%	4.27%	7.96%	3.176%	6.744%	4.0375%	15.3258333333333%	8.03583333333333%	12.348125%
unc-64 III_+_13280657_13281419	unc-64	WBGene00006798	F56A8.7	III_+_13280657_13281419														92.86%									95.95%										57.4916666666667%								83.1625%	71.9675%	86.8275%		46.202%	92.0175%
unc-64 III_+_13280657_13282222	unc-64	WBGene00006798	F56A8.7	III_+_13280657_13282222		21.136%			5.52%	10.1566666666667%	4.736875%	26.7425%	9.50333333333333%	23.4679166666667%	30.09125%	22.1908333333333%	31.4566666666667%	7.46125%	4.38125%		10.3816666666667%	34.04375%	29.759%		4.26%			12.26375%	7.57125%			25.278125%	9.683125%	34.0327777777778%	14.7125%	10.4283333333333%			17.80125%	10.1125%	19.0552777777778%		7.47125%	7.27666666666667%	5.559%			22.065%		10.19%
Y43F4B.5 III_+_13301379_13301975	Y43F4B.5	WBGene00012803	Y43F4B.5	III_+_13301379_13301975																						15.88%		10.5125%				11.02875%		8.41666666666667%		2.15833333333333%				0%										14.54625%
Y43F4B.7 III_+_13309163_13309493	Y43F4B.7	WBGene00012804	Y43F4B.7	III_+_13309163_13309493																						24.8683333333333%							5.20666666666667%		8.6075%					2.6325%
Y43F4B.10 III_+_13314328_13314436	Y43F4B.10	WBGene00012807	Y43F4B.10	III_+_13314328_13314436																																0.725%														18.72875%
ife-1 III_+_13343662_13343822	ife-1	WBGene00002059	F53A2.6	III_+_13343662_13343822	31.975%																													59.6%		25.635%								9.475%						65.2183333333333%
acaa-2 III_+_13346026_13346395	acaa-2	WBGene00009952	F53A2.7	III_+_13346026_13346395	4.35375%																					10.0783333333333%			4.99625%				4.77375%	14.9583333333334%	3.865%	5.33166666666667%				1.6675%			5.68875%	2.21333333333333%			2.4325%
mtm-6 III_+_13351757_13352066	mtm-6	WBGene00003478	F53A2.8	III_+_13351757_13352066		33.243%	14.87375%	9.39%	26.525%	0%		50.09625%	10.1466666666667%		42.4766666666667%	34.4433333333333%		7.02125%		28.4933333333333%	17.7916666666667%		60.4166666666667%			14.1416666666667%	40.5283333333333%	43.004375%		10.84625%	4.445%		22.13125%				9.0825%	8.802%	30.7525%		35.0216666666667%		6.14125%	0%	15.355%	13.558%			19.13%	28.9475%
mtm-6 III_+_13352404_13352614	mtm-6	WBGene00003478	F53A2.8	III_+_13352404_13352614	0%		5.75625%	6.076%	12.3925%	0%	0%	15.2075%		0%	29.6233333333333%	8.3325%	1.675%	3.60875%	8.19375%		17.2033333333333%		29.1675%	1.80125%	6.25%	5.29333333333333%			6.6175%	9.72125%			8.34333333333333%	8.975%	4.13%	7.305%	7.99625%	6.927%	16.665%			3.38%	4.86125%	2.36%	6.999%	17.999%	6.51875%		6.697%
mtm-6 III_+_13353562_13354091	mtm-6	WBGene00003478	F53A2.8	III_+_13353562_13354091		21.343%					1.13625%		2.05166666666667%	7.29125%	14.6858333333333%	13.9116666666667%	2.64833333333333%	2.04625%		8.33333333333333%	5.19666666666667%	11.1525%	9.84125%		0%		12.57%				4.43333333333333%		1.07125%		4.02%				2.5%	2.0825%	12.0933333333333%	1.95%	1.68625%	0%			6.055%	7.4725%	10.32%
mtm-6 III_+_13354524_13354811	mtm-6	WBGene00003478	F53A2.8	III_+_13354524_13354811	8.17125%		1.43125%		17.435%	0%	0.735%			1.25%		18.6316666666667%					3.99166666666667%		20%		6.25%									15.47%								1.46375%	2.19%
T03F6.4 III_+_13386392_13386702	T03F6.4	WBGene00011400	T03F6.4	III_+_13386392_13386702	14.825%	31.25125%	16.03%	42.7705%	0%			27.0825%	21.355%		23.95875%	53.0925%	5.555%	8.09%	1.47%	0%	42.3075%	20.34625%	12.5%	23.745%	0%	49.2811111111111%	42.7692045454545%	22.3483333333333%	23.41%	29.294375%	10.4233333333333%	58.12625%	25.4833333333333%	0%	14.56%	2.3025%	18.25625%	14.487%	30.72875%		24.577%	7.73833333333333%	7.35%	7.145%	20.695%	20%	10.888125%	37.1058333333333%	6.666%	43.129625%
ttr-52 III_+_13405156_13405563	ttr-52	WBGene00008719	F11F1.7	III_+_13405156_13405563																	0%						12.84625%						0%														0%
tag-164 III_+_13460291_13460432	tag-164	WBGene00006509	Y76A2A.1	III_+_13460291_13460432	29.1675%		4.01%	32.823%	23.025%	0%	0%		19.6966666666667%					23.31%	16.345%		0%	62.8575%	0%	15.625%			19.72375%	50.400625%	31.74625%	10.09%			13.645%		37.4925%	22.025%	12.83375%	6.318%		0%		5.2675%				25.675%	18.03%		30.41625%
ant-1.1 III_+_13463288_13463395	ant-1.1	WBGene00006439	T27E9.1	III_+_13463288_13463395	0.61%	11.183%				0.981666666666667%		11.18125%	1.565%				13.7616666666667%			3.54333333333333%	0.776666666666667%	11.4975%							1.45%				1.895%	7.75166666666667%	1.5775%	1.77916666666667%			11.3275%	1.4275%			1.030625%	1.43666666666667%			0.74875%
pssy-2 III_+_13472573_13473116	pssy-2	WBGene00012095	T27E9.5	III_+_13472573_13473116														6.5275%									16.0225%						3.45375%
osm-7 III_+_13576458_13577005	osm-7	WBGene00003887	T05D4.4	III_+_13576458_13577005				0%														36.5325%		3.72%																										34.805%
osm-7 III_+_13577564_13577681	osm-7	WBGene00003887	T05D4.4	III_+_13577564_13577681				3.125%														28.3875%																				0%		0%
osm-7 III_+_13579772_13580165	osm-7	WBGene00003887	T05D4.4	III_+_13579772_13580165				1.90375%																10.8933333333333%					1.23333333333333%							3.33333333333333%									6.25%					23.3725%
T12D8.9 III_+_13620981_13621152	T12D8.9	WBGene00011736	T12D8.9	III_+_13620981_13621152	26.3375%	54.1675%	56.17875%	72.02125%		26.6675%	23.53%	14.445%	48.6466666666667%	53.335%	71.645%	77.5%	78.53125%	61.8104166666667%	62.3575%	71.6666666666667%	45.8325%	54.1666666666667%	49.21%	77.4675%	47.6175%	48.0083333333333%	43.44015625%	44.6502083333333%	78.2933333333333%	22.04625%	52.385%	81.6766666666667%	18.23375%	27.9283333333333%	31.385%	16.4583333333333%	38.1470833333333%	23.687%	25%		50.5575%	65.28%	42.0591666666667%	25.335%	41.3716666666667%	66.790625%	36.8304166666667%	45.5325%	74.276%	43.538125%
mlc-5 III_+_13623742_13623856	mlc-5	WBGene00011734	T12D8.6	III_+_13623742_13623856	2.69875%	6.219%	2.90125%	1.925%	11.395%	0%	1.15%	4.343125%	3.345%	10.739375%	7.56666666666667%	8.02666666666667%	43.6277777777778%	6.00875%	4.5325%	1.13833333333333%	0.81%	14.69125%	5.982%	2.665%	2.55875%		7.00125%	6.101875%	26.7475%	4.12625%	2.20666666666667%		8.09875%	5.74833333333333%	4.8325%	4.4%	4.415%	3.479%	15.8325%	1.9225%	9.02583333333333%	7.50875%	1.76125%	1.04833333333333%	3.287%	2.635%	3.7475%	10.3875%	3.01%	9.655%
taf-9 III_+_13624766_13625779	taf-9	WBGene00006391	T12D8.7	III_+_13624766_13625779		18.917%			4.19375%	10.39%	0%						58.9591666666667%			5.635%			11.7558333333333%		1.9225%				42.225625%						17.2225%				5.3575%	2.7775%		4.3825%		6.40333333333333%
set-16 III_+_13647553_13647855	set-16	WBGene00011729	T12D8.1	III_+_13647553_13647855							2.74%			25.91125%													10.9925%	15.8975%	3.09625%		1.47%
set-16 III_+_13655410_13655910	set-16	WBGene00011729	T12D8.1	III_+_13655410_13655910						0%	6.03375%			43.30375%		25.9816666666667%	40.2233333333333%									43.7466666666667%	34.7683333333333%	36.69375%	4.72375%		2.20833333333333%		5.25166666666667%		3.0925%			1.587%	42.5%	8.75%				2.57833333333333%			1.55%	52.5116666666667%
cul-2 III_+_13687451_13687729	cul-2	WBGene00000837	ZK520.4	III_+_13687451_13687729																							26.6783333333333%	51.25%			0%
cul-2 III_+_13691115_13691608	cul-2	WBGene00000837	ZK520.4	III_+_13691115_13691608			8.08125%	9.365%		0%	19.445%	48.885%						25.78375%	42.8383333333333%	23.3333333333333%	37.0066666666667%			9.65375%	15%				19.2575%	5.78375%	2.09333333333333%	32.680625%	14.365%		18.895%	9.02666666666667%		17.509%		0%		10.8333333333333%	17.87%	3.9475%	7.302%	11.786%	28.11%		8.41%
cul-2 III_+_13691708_13691967	cul-2	WBGene00000837	ZK520.4	III_+_13691708_13691967			4.12%	4.591%	19.8283333333333%	8.7125%		24.150625%		24.6625%				5.77625%				24.60125%	29.893%	3.83125%			20.61625%	23.635%	5.33%	7.28875%	5.05%	24.024375%	6.66375%	20.7566666666667%	10.0525%	4.53833333333333%	2.71125%	7.322%	16.8175%			8.46625%			4.235%		5.4375%		3.52083333333333%
lit-1 III_+_13702246_13714570	lit-1	WBGene00003048	W06F12.1	III_+_13702246_13714570	9.30625%	35%			0%	5.41666666666667%		42.35875%		57.1883333333333%		45.0233333333333%	3.94666666666667%					45.165%	39.1666666666667%		16.6666666666667%		22.63375%		11.4825%		8.0425%	24.6375%	9.71375%	11.655%					28.1125%	6.25%				0.628333333333333%			9.63%	26.51%		10.94125%
lit-1 III_+_13714676_13715496	lit-1	WBGene00003048	W06F12.1	III_+_13714676_13715496	1.5%	12.373%	4.77%	2.53333333333333%	1.515%	2.2725%	0%		2.9%	18.7140625%	11.13125%		9.75166666666665%	2.99%	2.39375%	5.80333333333333%	5.42833333333333%	15.55375%	4.857%	2.2525%	5.985%	5.60083333333333%	9.71041666666667%		1.59125%	4.6475%	1.85%		3.19125%	29.36%	3.17%	2.07833333333333%	2.19875%	3.369%	12.6925%	4.515%	9.46375000000002%	6.885%	2.8425%	2.1275%	1.887%	3.445%	2.30625%	5.7925%	2.634%	15.54625%
lit-1 III_+_13718030_13718352	lit-1	WBGene00003048	W06F12.1	III_+_13718030_13718352	5.7225%	33.26925%	9.67%	8.27083333333333%	15.9733333333333%	0%	2.47375%	6.6375%	6.1825%	28.38015625%	36.7758333333333%	29.8694444444445%	10.30625%	4.68625%	15.8775%	17.4666666666667%	21.81%	35.44325%	19.485%	6.605%	8.37875%	22.9713333333333%	38.1058333333333%	20.0533333333333%	4.29375%	8.63166666666667%	15.0366666666667%	30.9179166666667%	13.115%	6.0875%	17.16%	5.75333333333333%	22.55625%	12.969%	43.7508333333333%	5%	13.6263888888889%	9.82875%	8.428125%	8.8425%	5.849%	7.68%	9.065%	29.0666666666667%	5.9325%	24.8909375%
lit-1 III_+_13718466_13718754	lit-1	WBGene00003048	W06F12.1	III_+_13718466_13718754	52.155%	84.52%	65.6616666666667%	71.14875%			37.5%		47.5%	84.4799166666667%				59.2933333333333%	52.0825%		83.3525%	88.7425%		32.28%	46.875%			86.0475%	62.48%	43.75%	86.605%	90.455%	69.05%	6.82%		33.335%	86.7625%	63.125%				51.495%	77.9175%						86.665%
lit-1 III_+_13718466_13719824	lit-1	WBGene00003048	W06F12.1	III_+_13718466_13719824			6.4975%		15.7733333333333%	0.695%	2.26125%	18.35375%			4.26916666666667%	17.8366666666667%	10.41%	4.95125%	5.83625%	10.2466666666667%	10.6733333333333%	15.9265%	24.41%		9.89625%		19.57875%		4.8125%	3.45125%	4.72333333333333%	23.58625%	5.4025%		5.91%	5.52666666666667%		4.487%	23.55375%	8.6275%		3.96875%	7.635%	7.50833333333333%		7.944%	2.9475%	22.4025%
lit-1 III_+_13719720_13719824	lit-1	WBGene00003048	W06F12.1	III_+_13719720_13719824	38.99125%	56.7563333333333%	54.5883333333334%	52.852%	0%	12.5%		0%	20.2%	62.8116666666667%	10.8333333333333%	37.5%	12.5%	55.06%	29.68375%	20.8325%	59.12%	81.1996428571428%	18.095%	14.1625%	87.3%	38.505625%		25.84875%	28.47%		37.035%	20.385%		0%	25%	29.1675%	35.29%	17.555%				26.785%	13.69%	10%	39.94125%		35.44625%	8.33333333333333%	24.99875%	31.6783333333333%
lit-1 III_+_13719941_13720095	lit-1	WBGene00003048	W06F12.1	III_+_13719941_13720095	3.834375%	15.172%	4.90125%	3.36833333333333%	0.520833333333335%	1.58666666666667%	1.71625%	5.48916666666667%	2.965%	9.24708333333333%	6.63041666666667%	6.165%	0.416666666666667%	3.6%	4.51875%	11.075%	9.53416666666665%	16.9325%	17.2253333333333%	2.54%	2.4825%	7.09000000000001%	6.045%	7.5540625%	4.22125%	4.345%	4.64166666666667%	13.8696875%	4.78625%	9.36611111111112%	4.8475%	5.91333333333333%	5.245%	2.657%	1.39%	1.8%	3.80541666666667%	4.4325%	3.79%	2.14%	2.518%	4.54%	3.14375%	2.43%	5.37666666666667%	3.61125%
lit-1 III_+_13720282_13721688	lit-1	WBGene00003048	W06F12.1	III_+_13720282_13721688		12.6505%		5.32416666666667%	1.56444444444444%	4.53333333333333%	2.76%	9.35125%		13.183125%	6.805%		2.71166666666667%	3.3825%			10.2616666666667%	15.755625%	14.713%	4.1575%	12.3525%		11.979375%		3.9475%		3.125%			7.96%		8.49333333333333%			7.38%	20.0775%		5.29375%	4.76%	3.04833333333333%	4.263%			5.79625%
lit-1 III_+_13721796_13722261	lit-1	WBGene00003048	W06F12.1	III_+_13721796_13722261				4.5175%	13.9358333333333%	2.07083333333334%	5.81125%	16.9175%		12.6808333333333%	4.32833333333333%	4.945%	6.45%				9.99333333333333%	17.62625%	11.5115%		6.01%				7.21125%		3.53166666666667%	7.91625%		12.7%	6.6325%			4.987%	20.5275%	2.11%		4.91625%		5.98916666666667%			4.02625%	7.535%		18.13125%
lit-1 III_+_13722897_13723249	lit-1	WBGene00003048	W06F12.1	III_+_13722897_13723249	3.955%	25.9866666666667%	3.37625%	6.5825%	1.88875%	0%	1.765%	0%	7.205%	16.17325%	2.22833333333333%		0%	2.56125%	5.68%	1.0425%	5.705%	16.0521875%	6.86125%	2.71375%	2.66625%	17.2966666666667%	6.735625%	11.431875%	4.98875%	5.03875%	4.74166666666667%	6.25625%	7.86625%	15.1583333333333%	7.2475%	5.43166666666667%	6.5075%	4.579%	4.1675%	2.55%	7.23833333333333%	3.7725%	6.015%	1.19666666666667%	2.821%	7.767%	5.72375%	2.58625%	4.57833333333333%	15.6020833333333%
tyr-2 III_+_13744740_13744934	tyr-2	WBGene00010661	K08E3.1	III_+_13744740_13744934																0%							13.3158333333333%				6.96%		6.0325%		6.7875%		9.80625%						2.595%		1.78%		5.68625%
tyr-2 III_+_13745533_13745713	tyr-2	WBGene00010661	K08E3.1	III_+_13745533_13745713				3.464%		0%	2.9525%									0%					0%	14.5275%	23.5708333333334%		6.5825%		5.43666666666667%		5.805%					3.186%	20.485%	0%			7.625%	6.32666666666667%			1.2125%			14.824375%
tyr-2 III_+_13745818_13746003	tyr-2	WBGene00010661	K08E3.1	III_+_13745818_13746003																														14.735%																23.47375%
mlc-7 III_+_13752608_13755311	mlc-7	WBGene00023451	K08E3.10	III_+_13752608_13755311													30.255%																											7.555%
toca-2 III_+_13758069_13758202	toca-2	WBGene00010663	K08E3.3	III_+_13758069_13758202				16.8983333333333%																			30.2233333333333%				0%
mdt-29 III_+_13774063_13774557	mdt-29	WBGene00007025	K08E3.8	III_+_13774063_13774557																4.18833333333333%	0.555%						21.575%	30.895%															3.3725%							23.1425%
mdt-29 III_+_13778430_13778538	mdt-29	WBGene00007025	K08E3.8	III_+_13778430_13778538		20.361%			12.5%			17.91625%		14.51875%	25.0791666666667%		0%						6.25%			13.9916666666667%	11.195%	14.6975%			10.6016666666667%	27.0535%			6.4575%	6.83166666666667%	9.21625%	8.641%	8.3325%		10.1925%				8.875%		21.26%	11.31%		7.645%
Y82E9BR.2 III_+_1440110_1440417	Y82E9BR.2	WBGene00022335	Y82E9BR.2	III_+_1440110_1440417	0%	0%	13%	0%	6.25%	0%		0%			0%	0%			0%	0%		16.6666666666667%	0%	0%	0%				0%		0%			0%	18.44%				0%			0%
Y82E9BR.2 III_+_1442758_1443057	Y82E9BR.2	WBGene00022335	Y82E9BR.2	III_+_1442758_1443057	30.2783333333333%	0%	67.6775%	4.16625%		0%	25%					65%		25%	0%		0%		0%	25%			70.6616666666667%	54.035%	52.3825%	31.5283333333333%	0%	86.43%	62.125%	27.43%	49.1683333333333%			36.774%							22.5%	12.5%				65.1525%
cisd-3.2 III_+_1540879_1541924	cisd-3.2	WBGene00022053	Y67D2.3	III_+_1540879_1541924					14.65%	2.95166666666667%		14.3175%	1.63166666666667%							11.7983333333333%		17.48375%				13.875%						15.10125%	3.13%		3.6675%						14.7808333333333%		2.90125%		2.722%	4.079%	2.155%		2.87333333333333%
rep-1; Y46E12A.7 III_+_1574386_1574946	rep-1; Y46E12A.7	WBGene00022051; WBGene00198715	Y67D2.1; Y46E12A.7	III_+_1574386_1574946	3.635%	13.1725%	0.8925%	3.8675%		2.38166666666667%			5.95%			9.82833333333333%	1.25%	1.33625%	1.31625%		6.9%		4.16625%	5.8025%	0%	4.45666666666667%		9.51125%		7.075%	7.95166666666667%	13.30375%	4.16875%	14.0066666666666%	3.6375%		6.28375%	2.945%				3.9975%	3.02875%	0%		1.975%	2.50375%		1.754%
hsp-60; W09G3.13; Y46E12A.7 III_+_1619905_1620053	hsp-60; W09G3.13; Y46E12A.7	WBGene00002025; WBGene00197271; WBGene00198715	Y22D7AL.5; W09G3.13; Y46E12A.7	III_+_1619905_1620053	3.15875%	23.677%	2.69%	9.661%					10.0066666666667%	22.7325%	18.8025%	10%		4.67%		3.705%				3.83375%			16.611875%	14.024375%				14.20625%		8.18666666666667%	84.52%		4.62875%					2.84166666666667%			1.481%			2.5%	0%
hsp-60; W09G3.13; Y46E12A.7 III_+_1620363_1621425	hsp-60; W09G3.13; Y46E12A.7	WBGene00002025; WBGene00197271; WBGene00198715	Y22D7AL.5; W09G3.13; Y46E12A.7	III_+_1620363_1621425	1.5675%	21.5685%		2.37333333333333%		2.87916666666667%	5.17%	28.145%	5.34895833333333%	24.025%	0%		20.7816666666666%	1.05125%	1.9775%		1.815%	13.64375%	0%	4.19375%	0%	11.7216666666667%	5%		0.735%	3.01875%	12.0558333333333%	13.9625%		0%	2.8225%	1.85666666666666%	1.1575%	38.546%	13.9475%		25%	0.4925%	2.21375%	0.268333333333333%	0%	2.324%	7.144375%		1.14625%	13.51375%
hsp-60; W09G3.13; Y46E12A.7 III_+_1621819_1623057	hsp-60; W09G3.13; Y46E12A.7	WBGene00002025; WBGene00197271; WBGene00198715	Y22D7AL.5; W09G3.13; Y46E12A.7	III_+_1621819_1623057							0%	16.645%						6.66666666666667%	6.5975%	0%							26.6925%		1.78625%	5.0975%		14.75125%		10.6125%									0%	0%
hsp-60; W09G3.13; Y46E12A.7 III_+_1623436_1624432	hsp-60; W09G3.13; Y46E12A.7	WBGene00002025; WBGene00197271; WBGene00198715	Y22D7AL.5; W09G3.13; Y46E12A.7	III_+_1623436_1624432	3.955%			0%		4.89166666666667%		21.29625%							0%						0.46875%							11.220625%		13.7866666666667%		0%
hsp-60; W09G3.13; Y46E12A.7 III_+_1624751_1625243	hsp-60; W09G3.13; Y46E12A.7	WBGene00002025; WBGene00197271; WBGene00198715	Y22D7AL.5; W09G3.13; Y46E12A.7	III_+_1624751_1625243						3.385%	1.41%								15.70625%	3.31%					2.8825%					0%		39.8041666666667%								3.7375%		2.25125%	0%	1.96333333333333%					0%
rimb-1; W09G3.13 III_+_1789454_1790787	rimb-1; W09G3.13	WBGene00006513; WBGene00197271	Y39A3CL.2; W09G3.13	III_+_1789454_1790787	6.3575%				30.1766666666667%	3.5725%	0%					33.3083333333333%		6.785%		24.4383333333333%	6.405%		3.57125%	3.06125%	1.78625%			31.17875%	9.29375%		1.28166666666667%	20.1%	1.39%	22.7383333333333%									9.7725%	0%	2.338%	7.284%	14.1475%
rimb-1; W09G3.13 III_+_1794268_1795268	rimb-1; W09G3.13	WBGene00006513; WBGene00197271	Y39A3CL.2; W09G3.13	III_+_1794268_1795268	4.6775%	23.81375%	3.40375%	10.388%	30.835%	0%	10.625%	22.0645833333333%	1.13166666666667%	30.0175%	46.5919047619048%	47.4166666666667%	29.9852380952381%	7.685%	5.245%	40.4466666666667%	8.85166666666667%	20.15875%	20.758125%	4.555%	3.835%	27.2025%	9.79625%	23.4425%	8.26708333333333%	13.7275%	9.54%	27.46875%	11.0066666666667%	6.19%	9.195%	3.58916666666667%	9.7025%	8.8985%	50%	0%	24.27875%	3.07875%	11.11125%	3.33333333333333%	4.802%	13.293%	17.88%	30.67125%	7.21083333333333%	4.78%
rimb-1; W09G3.13 III_+_1795393_1798658	rimb-1; W09G3.13	WBGene00006513; WBGene00197271	Y39A3CL.2; W09G3.13	III_+_1795393_1798658	4.30625%			1.82333333333333%		0%	0%								7.7375%		2.63166666666667%		6.25%		0%				7.9075%					26.155%					14.285%	0%		4.72333333333333%		0%		7.333%	8.02375%		2.925%
rimb-1; W09G3.13 III_+_1798836_1799506	rimb-1; W09G3.13	WBGene00006513; WBGene00197271	Y39A3CL.2; W09G3.13	III_+_1798836_1799506	5.54625%		2.54333333333333%	2.159%			0%							4.0625%		3.27%	0.8525%				0%	25.3766666666667%	23.85%	36.43125%	5.01%	8.75%	2.72833333333333%					3.16166666666667%						11.1116666666667%		0%		9.545%	5.085%			28.465%
rimb-1; W09G3.13 III_+_1799780_1800252	rimb-1; W09G3.13	WBGene00006513; WBGene00197271	Y39A3CL.2; W09G3.13	III_+_1799780_1800252	5.9475%		4.94416666666667%				1.425%	27.04375%	4.75166666666667%					3.29375%	3.75875%					2.08375%	0%	22.22%		17.86%	2.66625%								4.00125%					1.705%					2.2175%		3.675%	21.470625%
rimb-1; W09G3.13 III_+_1800485_1801911	rimb-1; W09G3.13	WBGene00006513; WBGene00197271	Y39A3CL.2; W09G3.13	III_+_1800485_1801911																					0%	40.6991666666667%		18.645%			3.03%			12.7616666666667%		0%		6.667%				4.4125%							1.9225%	22.8275%
rimb-1; W09G3.13 III_+_1802183_1803083	rimb-1; W09G3.13	WBGene00006513; WBGene00197271	Y39A3CL.2; W09G3.13	III_+_1802183_1803083		12.666%										10.5866666666667%	1.84666666666667%						6.524%					3.165%																0%
rimb-1; W09G3.13 III_+_1803454_1804152	rimb-1; W09G3.13	WBGene00006513; WBGene00197271	Y39A3CL.2; W09G3.13	III_+_1803454_1804152		20.6123333333333%			0%	0.231666666666666%	1.77625%			9.6675%		14.2744444444444%	6.44416666666667%				4.465%						8.03791666666665%							0%					0%			0.625%		1.38916666666667%					2.143%	3.27125%
rimb-1; W09G3.13 III_+_1804395_1804590	rimb-1; W09G3.13	WBGene00006513; WBGene00197271	Y39A3CL.2; W09G3.13	III_+_1804395_1804590	6.2825%				0%												3.53333333333333%					51.885%	12.670625%				0.695%		6.66666666666667%			0.426666666666667%	5.7225%		0%								0%		2.387%
rimb-1; W09G3.13 III_+_1805324_1806017	rimb-1; W09G3.13	WBGene00006513; WBGene00197271	Y39A3CL.2; W09G3.13	III_+_1805324_1806017		2.77833333333333%		3.055%	0%					0%			0%															85.1104166666667%								11.595%				0%	0%
rimb-1; W09G3.13 III_+_1806585_1806717	rimb-1; W09G3.13	WBGene00006513; WBGene00197271	Y39A3CL.2; W09G3.13	III_+_1806585_1806717	0%		24.56375%	1.89875%		0%									0%		49.8383333333333%			2.44416666666667%	0%		41.875%				14.285%		2.14666666666667%			4.86166666666667%	0%	24.445%	16.025%			0%	0%		1.4645%
Y39A3CL.7 III_+_1830607_1830785	Y39A3CL.7	WBGene00021443	Y39A3CL.7	III_+_1830607_1830785																												61.8275%					23.70125%										20.5975%
W06D12.8; Y39A3CL.7 III_+_1861827_1864030	W06D12.8; Y39A3CL.7	WBGene00198082; WBGene00021443	W06D12.8; Y39A3CL.7	III_+_1861827_1864030								37.0025%								23.9033333333333%		82.08%		9.3025%											9.25%	8.59166666666667%						9.03%					5.79%			40.09375%
W06D12.8 III_+_1864563_1865730	W06D12.8	WBGene00198082	W06D12.8	III_+_1864563_1865730					5.14666666666667%																										7.695%
Y39A3CL.7 III_+_1870709_1871708	Y39A3CL.7	WBGene00021443	Y39A3CL.7	III_+_1870709_1871708																						11.8983333333333%														0%
ttc-7; W09G3.13; Y39A3CL.7 III_+_1872277_1873716	ttc-7; W09G3.13; Y39A3CL.7	WBGene00021444; WBGene00197271; WBGene00021443	Y39A3CR.3; W09G3.13; Y39A3CL.7	III_+_1872277_1873716	3.53125%	24.346%	4.08%	1.8025%	6.21166666666667%	1.31583333333333%	4.335625%	23.1584375%	0.81125%	17.58375%	10.0125%		6.54833333333333%	3.22375%		4.425%	1.45666666666667%			2.8%	3.63875%	16.9558333333334%		22.89%			1.86%	15.6635416666666%	3.4825%	10.92%			0.54375%		22.595%	0%		3.61375%		1.15%		3.655%			4.24833333333333%
Y39A3CL.7 III_+_1874029_1874524	Y39A3CL.7	WBGene00021443	Y39A3CL.7	III_+_1874029_1874524																						36.13%														0%
smi-1; W06D12.8; W09G3.13 III_+_1879571_1880183	smi-1; W06D12.8; W09G3.13	WBGene00004886; WBGene00198082; WBGene00197271	Y39A3CR.1; W06D12.8; W09G3.13	III_+_1879571_1880183	29.496875%	26.4205%	3.220625%	10.41625%	0%	0%		51.8909821428572%		77.085%		21.1604166666666%	0%	6.94395833333333%	0.595%	6.66666666666667%	0%	48.0420138888889%	0%	3.205%	0%	19.445%	10%	0%	11.9225%	0%		20.563125%	4.1675%	2.97666666666666%	19.6875%	3.19833333333334%		2%		0%	8.61166666666667%	0%	9.494375%	0%	6.429%	1.4285%	24.375%	0%	0%	31.5483333333333%
smi-1 III_+_1880339_1880634	smi-1	WBGene00004886	Y39A3CR.1	III_+_1880339_1880634																						24.0016666666667%					1.38833333333333%
ubc-20 III_+_189441_190400	ubc-20	WBGene00006715	F40G9.3	III_+_189441_190400						3.16166666666667%		19.455625%		20.0575%	19.1825%	22.8033333333333%	22.0016666666667%				3.81833333333333%	16.65%		3.03%					5.03375%					11.7191666666667%		4.19333333333333%					19.6008333333333%			2.57833333333333%				15.8075%		19.01625%
pqn-41; W06D12.8 III_+_1919900_1927675	pqn-41; W06D12.8	WBGene00004128; WBGene00198082	F53A3.4; W06D12.8	III_+_1919900_1927675	11.11%					25%	0%							23.28%		17.6075%		47.42125%							21.81625%				16.6666666666667%	25%	62.5%	19.445%		9.0775%				12.31%	9.19125%	11.4883333333333%			7.34%			13.19625%
sec-20 III_+_192215_192434	sec-20	WBGene00018239	F40G9.1	III_+_192215_192434			2.38625%																			25.5216666666667%														0%										27.08875%
pqn-41 III_+_1927949_1929104	pqn-41	WBGene00004128	F53A3.4	III_+_1927949_1929104						7.62166666666667%				25.96875%											10.085%															7.2925%				8.055%
pqn-41 III_+_1929473_1930736	pqn-41	WBGene00004128	F53A3.4	III_+_1929473_1930736						2.75%				15.1725%			3.98166666666667%								0.86125%															1.5625%				2.81%
pqn-41; W06D12.8 III_+_1931287_1931960	pqn-41; W06D12.8	WBGene00004128; WBGene00198082	F53A3.4; W06D12.8	III_+_1931287_1931960									3.76333333333333%							24.555%		57.26625%				15.965%	11.21625%	16.795%							3.0625%									8.51666666666667%						21.20375%
pqn-41; W06D12.8 III_+_1932374_1933196	pqn-41; W06D12.8	WBGene00004128; WBGene00198082	F53A3.4; W06D12.8	III_+_1932374_1933196				4.3725%		2.90125%																24.5483333333333%	17.11875%	15.0675%						0%										0.5375%						13.89%
pqn-41; W06D12.8 III_+_1933302_1934182	pqn-41; W06D12.8	WBGene00004128; WBGene00198082	F53A3.4; W06D12.8	III_+_1933302_1934182	2.31625%			1.602%		0.51%	7.18625%	20.01875%	0.983333333333333%	15.0366666666667%		20.6858333333333%		3.1175%		8.76%	3.74083333333333%	29.09%		4.80625%		13.0816666666667%	22.736875%	13.35875%		2.5675%	3.86333333333334%	23.39625%	4.4925%	5.56%	1.0125%	4.04833333333333%		6.7%	16.0625%		20.2925%	3.23%	1.78%	2.59916666666666%	2.3%	2.349%	3.36375%	30.375%	1.28458333333333%	11.59875%
pqn-41; W06D12.8 III_+_1934523_1936365	pqn-41; W06D12.8	WBGene00004128; WBGene00198082	F53A3.4; W06D12.8	III_+_1934523_1936365		37.1822%		8.33%	1.45%	3.33333333333333%	2.1075%	32.633125%	3.285%	47.6325%	13.8991666666667%	16.665%						45.5441666666667%	37.18125%	15.44625%		8.73%	7.22125%	9.855%		7.66625%	6.31333333333333%			31.82%		12.1425%		6.5785%	0%				36.57%	0%			6.0825%	6.0025%	9.72166666666667%	16.04625%
pqn-41; W06D12.8 III_+_1936540_1937679	pqn-41; W06D12.8	WBGene00004128; WBGene00198082	F53A3.4; W06D12.8	III_+_1936540_1937679		20.64375%		2.8125%				20.7065625%	1.83833333333333%		0%			4.43%						2.17875%	0%	14.5825%	16.84125%		4.425%	5.96625%	0.438333333333333%		4.31333333333333%	0%		4.76166666666667%								0%		22.443%	0%
pqn-41; W06D12.8 III_+_1938100_1939017	pqn-41; W06D12.8	WBGene00004128; WBGene00198082	F53A3.4; W06D12.8	III_+_1938100_1939017	0%		10.81125%	6.94416666666667%		9.95333333333333%	11.4583333333333%			40%		0%		1.66666666666667%	1.93375%				45.835%	1.58666666666667%															61.25%	0%		1.78625%	0%	0%		7.438%	16.25%		0%	19.23125%
F40G9.17 III_+_194551_195290	F40G9.17	WBGene00185078	F40G9.17	III_+_194551_195290																						39.3891666666667%								22.8366666666667%						4.1675%
rps-22; W06D12.8 III_+_1950771_1951071	rps-22; W06D12.8	WBGene00004491; WBGene00198082	F53A3.3; W06D12.8	III_+_1950771_1951071		6.25%		18.6075%	0%	0%	5.88375%	4.16666666666667%			0%			17.85625%	0%	6.405%	6.08%	18.055%	0%	5.564375%	1.8375%		22.9475%	13.73375%	7.5%	22.9175%	23.5725%	23.6491666666667%		6.25%		23.94%		10.67%		10.0475%	16.651%	3.75%	5.0575%	6.25%	15.471%	6.203%	4.78125%	0%		13.99625%
F40G9.17 III_+_197257_197862	F40G9.17	WBGene00185078	F40G9.17	III_+_197257_197862			4.06625%																																											18.72375%
F40G9.17 III_+_198036_200069	F40G9.17	WBGene00185078	F40G9.17	III_+_198036_200069																											3.12666666666667%	47.32%
lgc-42 III_+_1999569_2000577	lgc-42	WBGene00021437	Y39A3B.2	III_+_1999569_2000577	0%					0%															0%														20.225%	0%		0%
lgc-42 III_+_2002259_2002369	lgc-42	WBGene00021437	Y39A3B.2	III_+_2002259_2002369	100%		16.5625%	18.57%		0%		25%	0%	0%				13.6116666666667%	29.185%	0%		0%	0%		0%		32.49%	0%		29.165%	14.3116666666667%		6.25%		75%			10.41625%	51.264375%			8.3325%			41.6666666666667%	39.7233333333333%	12.3816666666667%		0%	31.66625%
Y48G9A.9 III_+_2097313_2098049	Y48G9A.9	WBGene00021702	Y48G9A.9	III_+_2097313_2098049													9.09166666666667%			17.075%					0%									5.99666666666667%					0%					12.0366666666667%
Y48G9A.9 III_+_2098688_2099456	Y48G9A.9	WBGene00021702	Y48G9A.9	III_+_2098688_2099456						0%	0%	22.17375%	0%				5.66666666666667%	3.67375%		19.8683333333333%	1.77166666666667%				0%					3.3925%						0%	0.5%	2.497%		2.6325%		2.02375%		10%	2.45%
ppk-2 III_+_2102499_2102716	ppk-2	WBGene00004088	Y48G9A.8	III_+_2102499_2102716		2.406%	2.2775%			2.6325%	3.7875%	1.91875%		14.456875%			18.625%		8.52%	10.8566666666667%		5.77625%				4.18666666666667%	2.07%	8.11875%	2.92375%	3.8875%				9.57166666666667%					16.1975%				1.2225%	1.38833333333333%			3.5825%	0.20875%	4.18833333333333%	2.4025%
ppk-2 III_+_2102960_2103818	ppk-2	WBGene00004088	Y48G9A.8	III_+_2102960_2103818	2.88875%	16.881%						11.46375%		20.80625%						5.45333333333333%				2.3925%				10.5525%	3.16375%									3.292%	19.39%			3.0625%			2.461%		3.145%	16.39125%	5.68833333333333%
ppk-2 III_+_2103932_2104723	ppk-2	WBGene00004088	Y48G9A.8	III_+_2103932_2104723	3.26625%		2.34875%	5.857%		1.745%	2.33125%	18.820625%	7.73166666666667%	20.135%		20.0833333333333%	19.4658333333334%	2.78%	5.04375%	10.1916666666667%	4.22166666666667%		10.988%	3.98%	4.5375%	20.8933333333333%	19.74125%	19.68875%	3.21125%	5.03375%	2.35833333333333%					4.69666666666667%	4.15625%	3.017%		1.6675%		1.72%		0%	4.383%		4.585%	19.483125%	5.51916666666667%
ppk-2 III_+_2106359_2107119	ppk-2	WBGene00004088	Y48G9A.8	III_+_2106359_2107119		16.07%				0%												20.21625%						15.3275%	6.515%					23.5716666666667%		8.33666666666667%								2.48666666666667%		7.554%			6.255%
frl-1 III_+_2137584_2138318	frl-1	WBGene00021698	Y48G9A.4	III_+_2137584_2138318										39.52375%				10.875%							0%			24.95125%																					4.27916666666667%
frl-1 III_+_2138500_2140090	frl-1	WBGene00021698	Y48G9A.4	III_+_2138500_2140090																									9.6325%					43.9308333333334%													4.85625%
frl-1 III_+_2140332_2141362	frl-1	WBGene00021698	Y48G9A.4	III_+_2140332_2141362	2.83625%					0%	7.885%		0.756666666666667%							1.44166666666667%				3.28875%	3.33333333333333%		17.1475%		4.02625%	3.4275%				7.08333333333333%		1.66666666666667%			31.018125%	0%		3.40875%		0%			5.0125%		3.80833333333333%
frl-1 III_+_2147971_2148881	frl-1	WBGene00021698	Y48G9A.4	III_+_2147971_2148881																								21.94625%								13.8883333333333%
frl-1 III_+_2149239_2150153	frl-1	WBGene00021698	Y48G9A.4	III_+_2149239_2150153																							20.02%			2.5%
gcn-1 III_+_2157830_2161719	gcn-1	WBGene00021697	Y48G9A.3	III_+_2157830_2161719													34.36%		5.3975%							27.06%	21.555%	36.305%		1.4775%						3.49833333333333%													1.55166666666667%
gcn-1 III_+_2162021_2163252	gcn-1	WBGene00021697	Y48G9A.3	III_+_2162021_2163252	2.16125%		3.12875%				5.585%	30.6375%	1.59%					3.0675%	2.635%	3.84333333333333%	2.085%			4.04125%	2.46%	23.4566666666667%	20.13125%	23.32875%		5.23375%	0.641666666666667%					5.33333333333333%	4.22375%	3.986%	22.84%		25.3166666666667%	3.57%		0%	2.604%		2.42125%		2.03%
gcn-1 III_+_2164918_2166327	gcn-1	WBGene00021697	Y48G9A.3	III_+_2164918_2166327																					2.2325%						1.67%				6.875%					0%		3.16125%
gcn-1 III_+_2166400_2166688	gcn-1	WBGene00021697	Y48G9A.3	III_+_2166400_2166688						0%	0.20125%					4.29166666666667%									0%				0.87375%	1.4275%					2.2675%								0.7075%			0.455%			1.41916666666667%
gcn-1 III_+_2166878_2168025	gcn-1	WBGene00021697	Y48G9A.3	III_+_2166878_2168025	3.27625%	16.499%	10.8175%				0.52125%	21.7625%			15.12%	28.0583333333333%			2.89625%			22.5375%		4.24375%	2.21125%	19.1033333333333%		15.175%	2.02375%	5.1225%	1.68333333333333%			15.45%	8.4725%	5.92166666666667%	4.65375%	5.445%	12.7775%	1.0875%				12.9933333333333%	3.27%	5.824%	3.55125%		0.880833333333333%	20.3575%
gcn-1 III_+_2168148_2174576	gcn-1	WBGene00021697	Y48G9A.3	III_+_2168148_2174576																																					21.4891666666667%			5.555%
gcn-1 III_+_2176966_2178447	gcn-1	WBGene00021697	Y48G9A.3	III_+_2176966_2178447		16.696%				1.85166666666667%	3.58125%						16.5175%		3.6975%						4.43625%	17.8420833333333%	20.0425%	17.63125%	2.76375%	5.86625%				8.52666666666667%	4.375%	4.08333333333333%				0.8925%				2.23666666666667%			1.85375%		2.72%	17.24375%
gcn-1 III_+_2179008_2180723	gcn-1	WBGene00021697	Y48G9A.3	III_+_2179008_2180723						1.9225%									6.5%							16.2783333333333%		24%		7.04125%				11.42%	6.965%	6.27166666666667%					19.4775%								4.123%	15.17%
gcn-1 III_+_2184572_2185578	gcn-1	WBGene00021697	Y48G9A.3	III_+_2184572_2185578		14.207%				0.595%	2.5325%	20.3575%		24.53625%	19.12%	23.105%			2.0825%	7.28333333333333%			27.28%		4.78875%	20.4366666666667%	19.28875%	18.07%		4.52375%	1.11166666666667%			3.39166666666667%	6.13%	3.03%			19.645%	0%		1.135%				1.233%	2.48375%		3.67083333333333%	15.4025%
gcn-1 III_+_2188243_2189301	gcn-1	WBGene00021697	Y48G9A.3	III_+_2188243_2189301																				5.46%					2.50375%										34.445%								6.37125%
gcn-1 III_+_2189780_2190988	gcn-1	WBGene00021697	Y48G9A.3	III_+_2189780_2190988						0%									1.535%							11.3466666666667%		18.0325%		2.02125%				17.98%	3.945%	5.90666666666667%					22.3858333333333%								2.54916666666667%	15.643125%
gcn-1 III_+_2191212_2192294	gcn-1	WBGene00021697	Y48G9A.3	III_+_2191212_2192294																								28.74375%		2.47875%																			0.575%
gcn-1 III_+_2192714_2193415	gcn-1	WBGene00021697	Y48G9A.3	III_+_2192714_2193415							6.57875%						34.9333333333333%								5.10375%	14.0433333333333%		11.92%		6.06%					5.2775%	2.36833333333333%													3.14833333333333%
gcn-1 III_+_2193861_2194506	gcn-1	WBGene00021697	Y48G9A.3	III_+_2193861_2194506		2.575%			0.793333333333333%					2.0875%			0%											8.50375%		5.665%						1.58666666666667%			0%										4.4875%
gcn-1 III_+_2195560_2196567	gcn-1	WBGene00021697	Y48G9A.3	III_+_2195560_2196567															3.06625%							21.235%		21.78%							4.6225%	8.61666666666667%				0%										19.5225%
gcn-1 III_+_2196782_2197564	gcn-1	WBGene00021697	Y48G9A.3	III_+_2196782_2197564															5.305%							23.5166666666667%	18.985%	24.125%	3.35625%	3.88166666666667%					2.485%	2.445%			31.6675%			3.975%		9.5225%			5.07%		2.8675%	29.96%
C39B5.6 III_+_2198105_2199976	C39B5.6	WBGene00016524	C39B5.6	III_+_2198105_2199976																							48.36625%			20.44125%
C39B5.5 III_+_2210084_2210372	C39B5.5	WBGene00016523	C39B5.5	III_+_2210084_2210372			4.02125%	0.65375%					0%	1.785%		0%	1.4425%	5.25375%		0%			0%	0%		14.4931481481481%	9.16875%			6.7175%	0%		8.38375%	9.705%			3.0025%	6.735%		12.5%			2.52%		1.474%	4%	2.35%	12.2233333333333%	5.634%
hpo-38 III_+_230582_232030	hpo-38	WBGene00021755	Y50D7A.5	III_+_230582_232030		0%			0%	0%			0.538333333333333%			0%	0%		0%			8.728125%																						0%
iffb-1 III_+_2315354_2316336	iffb-1	WBGene00021857	Y54F10BM.2	III_+_2315354_2316336					0%	0%	0%	12.515%						4.51%		5%						29.3716666666667%		27.53%	1.70875%	4.41875%	1.19%				5.425%	3.07%	5.08625%			0%		2.63625%	2.18%						3.23083333333333%	25.17375%
iffb-1 III_+_2319456_2321137	iffb-1	WBGene00021857	Y54F10BM.2	III_+_2319456_2321137															4.3925%									23.23875%												0%	20.9533333333333%			2.89333333333333%					4.51666666666667%	21.64375%
hpo-38 III_+_232120_232326	hpo-38	WBGene00021755	Y50D7A.5	III_+_232120_232326	5.41666666666667%		2.3575%				0.7575%		0.416666666666667%						0%			8.73875%							4.6875%		0%		3.845%				1.25%	1.875%				0.3475%	0%	2.7775%	2.476%
iffb-1 III_+_2323743_2325095	iffb-1	WBGene00021857	Y54F10BM.2	III_+_2323743_2325095			1.32375%	2.0675%					2.11833333333333%					5.30625%	0%	2.78%	0%			4.64125%		30.0105555555556%	20.50125%	33.783125%		5.39875%			7.74625%	5.555%	10.57%		9.69375%	5.429%					6.5725%		5.846%	3.899%	4.14375%		1.98916666666667%	20.6091666666667%
hpo-38 III_+_232444_234711	hpo-38	WBGene00021755	Y50D7A.5	III_+_232444_234711					0%					0%		0%	24.525%			43.8125%		8.513125%	0%	6.25%	20.835%				22.91625%		2%	29.02625%	2.81666666666667%	0%				17.301%				1.19%	0%	0%	1.779%
iffb-1 III_+_2325900_2326401	iffb-1	WBGene00021857	Y54F10BM.2	III_+_2325900_2326401			4.0575%	4.74166666666667%												6.30333333333333%	8.40666666666667%			4.0025%		17.69%				5.80625%	2.39666666666667%				5.5875%	1.28166666666667%	7.45625%	6.66%		9.1275%					6.535%	3.27%	6.8525%		3.45833333333333%
phf-5 III_+_2344180_2346412	phf-5	WBGene00004016	Y54F10BM.14	III_+_2344180_2346412				2.06416666666667%	28.775%			18.28375%		24.96875%		32.7233333333333%										24.4683333333333%		19.61375%															4%					30.42125%	3.0625%
gip-1 III_+_2347667_2348635	gip-1	WBGene00001589	H04J21.3	III_+_2347667_2348635																						43.39%							3.8%
hpo-38 III_+_234774_234917	hpo-38	WBGene00021755	Y50D7A.5	III_+_234774_234917		45%			0%	0%	10.48125%				0%	0%						8.26916666666667%			0%				6.78625%		14.3325%	13.4316666666667%			19.885%	0%	11.81875%		0%			0.3125%	20.625%		0.556%	6.762%		10.3166666666667%
gip-1 III_+_2349036_2350245	gip-1	WBGene00001589	H04J21.3	III_+_2349036_2350245					35%	5%	0%	41.445%			31.0966666666667%	29.1675%				15.49%								44.49%		6.905%	4.445%				17.92875%	11.405%				6.25%		3.175%	9.39375%			16.602%		21.6675%	12.3008333333333%	33.80625%
gip-1 III_+_2358864_2359584	gip-1	WBGene00001589	H04J21.3	III_+_2358864_2359584			16.35%	7.794%					2.7775%					6.44125%			0.926666666666667%			5.41625%		16.4933333333333%				14.68125%			4.62875%		1.725%			4.709%					6.07375%		4.974%	2.684%	6.94875%		3.964%
hpo-29 III_+_236062_237748	hpo-29	WBGene00021754	Y50D7A.4	III_+_236062_237748																											3.83333333333333%	22.565%
H14E04.2 III_+_2376691_2376876	H14E04.2	WBGene00019199	H14E04.2	III_+_2376691_2376876														4.83125%									19.945%			5.19125%			5.10125%															19.3125%	1.892%
H14E04.2 III_+_2380902_2381636	H14E04.2	WBGene00019199	H14E04.2	III_+_2380902_2381636																	6.37%						12.48%																3.125%						1.65%
H14E04.2 III_+_2382807_2383836	H14E04.2	WBGene00019199	H14E04.2	III_+_2382807_2383836																							21.9075%			2.63125%																			7.525%
H14E04.2 III_+_2383999_2384500	H14E04.2	WBGene00019199	H14E04.2	III_+_2383999_2384500																							9.56125%			4.19%													1.47%						5.93833333333333%
W04B5.3 III_+_2418683_2419134	W04B5.3	WBGene00021020	W04B5.3	III_+_2418683_2419134																							11.62375%																						4.5%
W04B5.3 III_+_2422600_2422952	W04B5.3	WBGene00021020	W04B5.3	III_+_2422600_2422952		6.66666666666667%	9.62333333333333%					7.15666666666667%	6.875%					15.4825%	7.94125%	6.25%	20.555%	7.69333333333333%	32.5%	11.6883333333333%		34.0527777777778%	27.9403571428571%	36.7829166666667%	12.8825%	24.405%		29.195%		31.0925%	60.12%	3.57166666666667%	9.83%	27.5433333333333%	12.5%	0%	17.21%		10.525%		5.555%	6.857%			20.0675%	43.8715625%
hpo-29 III_+_243183_244682	hpo-29	WBGene00021754	Y50D7A.4	III_+_243183_244682																11.4683333333333%		32.075%											5.45375%					4.346%					4.5675%							30.78625%
E02H9.4 III_+_2456348_2456751	E02H9.4	WBGene00017102	E02H9.4	III_+_2456348_2456751			0%																					11.285%	0%							0%	0%												8.33333333333333%
E02H9.3 III_+_2462045_2462193	E02H9.3	WBGene00017101	E02H9.3	III_+_2462045_2462193		12.5%	17.85625%	0%			0%					6.25%	29.1675%	28.0175%			12.5%	23.0933333333333%	0%		0%	18.3333333333333%		45.595%	20.3675%	13.8%	11.1116666666667%	75.325%	7.09666666666667%		32.845%	30.7583333333333%	12.865%	29.405%		0%	17.3016666666667%	0%	7.54%		8.333%	6.17625%	16.745%	10%	7.29125%
E02H9.3 III_+_2462329_2462472	E02H9.3	WBGene00017101	E02H9.3	III_+_2462329_2462472	19.0775%	29.1675%	26.5625%	10.5558333333334%			8.33333333333333%	1.66666666666666%	15.8483333333333%		44.445%	62.025%	13.29%	51.8%	18.4525%		32.1425%	31.725%	16.6675%		0%	49.0083333333333%	49.2094444444444%	67.7766666666667%	19.1666666666667%	27.704375%	27.9175%	100%	54.645%	14.5825%	37.48%	22.0233333333333%	32.78125%	54.056%		0%	36.1333333333333%	0%	0%	27.275%	11.667%	26.4825%	27.7266666666667%	50%	40.44125%	43.345625%
E02H9.3 III_+_2462608_2462751	E02H9.3	WBGene00017101	E02H9.3	III_+_2462608_2462751	26.49%	25%	30.7725%		8.2025%	12.5%		26.39%	4.405%			57.08375%		43.445625%	33.99%		28.7225%	49.1675%	0%	39.535%	10%	54.0725%	92.0125%	58.04425%	26.2466666666667%	33.0975%	68.055%	21.59%	35.5466666666667%	31.3883333333333%	42.23%	24.9983333333333%	25.84625%	39.252%		0%	23.05875%	8.335%	21.875%	46.925%	8.75%	58.3333333333333%	17.785%	0%	26.2695%
smg-6 III_+_2478414_2478849	smg-6	WBGene00004884	Y54F10AL.2	III_+_2478414_2478849																10.2766666666667%				1.5%																										19.25125%
Y54F10AL.1 III_+_2488025_2488947	Y54F10AL.1	WBGene00021847	Y54F10AL.1	III_+_2488025_2488947	2.00875%			2.161%	30.7366666666667%	0%			1.835%					4.8425%	1.56875%	4.42833333333333%						15.0183333333333%	14.67125%		3.3075%	2.44375%	2.84%	28.365%				1.24666666666667%						1.6575%			1.592%	4.134%				16.65625%
Y54F10AL.1 III_+_2492889_2493867	Y54F10AL.1	WBGene00021847	Y54F10AL.1	III_+_2492889_2493867			3.8375%	0.624%					1.72333333333333%					1.2225%	1.585%	8.53%	4.08333333333333%			2.03375%		22.2025%	34.69875%			0.71375%	1.56%		4.90166666666667%	6.63333333333333%	0.61%	0%	3.00625%	3.015%							1.63%	3.238%	1.31625%		4.44416666666667%	21.91125%
Y54F10AM.6 III_+_2510857_2511454	Y54F10AM.6	WBGene00021850	Y54F10AM.6	III_+_2510857_2511454															4.16625%					1.27875%							2.38166666666667%																			32.61%
Y54F10AM.5 III_+_2529429_2529537	Y54F10AM.5	WBGene00021849	Y54F10AM.5	III_+_2529429_2529537	0.7275%		2.59%	1.54333333333333%		1.62666666666667%	5.09125%		2.41375%					2.20375%			1.34%			1.73%	3.92875%	12.7991666666667%			3.465%	3.43125%	2.71333333333333%		6.325%	6.70166666666667%	3.6%	4.23166666666667%	1.82375%	2.959%	24.525%			1.1775%	3.17375%	3.31833333333333%	2.26%	6.844%	1.88%		3.14083333333333%
Y54F10AM.5 III_+_2529657_2530227	Y54F10AM.5	WBGene00021849	Y54F10AM.5	III_+_2529657_2530227	2.26%		3.46375%	1.53666666666667%		3.39833333333333%	1.59375%	13.8425%	1.12125%			16.3783333333333%	30.645%	1.9%	1.85125%	0.901666666666667%	3.24%			3.17625%	2.4075%	13.8816666666666%	18.22875%	16.086875%	2.39%	3.13625%	2.19166666666667%	13.82125%	2.61625%	11.0466666666667%	2.74%	2.42333333333333%	2.13875%	2.122%		2.15%	18.1616666666667%	4.40375%	2.23%	1.965%	2.621%	2.99%	1.46125%	19.53%	1.2475%	14.03875%
ceh-44 III_+_2530824_2533821	ceh-44	WBGene00000464	Y54F10AM.4	III_+_2530824_2533821																	7.62666666666667%						18.87%							15.8733333333333%															12.7083333333333%	22.04125%
ceh-44 III_+_2533949_2536397	ceh-44	WBGene00000464	Y54F10AM.4	III_+_2533949_2536397			1.36166666666667%											2.5975%	6.445%	13.8883333333333%	2.39%					39.175%	40.525%	32.7875%		4.27125%		19.29125%	4.20375%		4.475%	3.53666666666667%	4.085%	2.553%					5.61%			7.442%	6.04625%		1.85166666666667%	34.34%
ceh-44 III_+_2538800_2539298	ceh-44	WBGene00000464	Y54F10AM.4	III_+_2538800_2539298			2.7325%	2.942%												7.26166666666667%	5.24%					28.2283333333333%	27.6783333333333%			5.275%			2.155%			1.76666666666667%	6.65875%	2.103%					2.51%		2.706%				5.1425%	26.30875%
ceh-44 III_+_2539463_2539674	ceh-44	WBGene00000464	Y54F10AM.4	III_+_2539463_2539674			5.4225%	5.704%					3.545%	45.625%				2.9775%	12.1675%	4.11166666666667%	6.76833333333333%			0.135%			26.7366666666667%	14.5920833333333%		14.2025%	4.67833333333333%	32.750625%	18.1675%		20.97%	7.765%	7.7225%			0%	38.9116666666667%		2.1425%		4.937%	9.753%			7.44%	20.48375%
feh-1 III_+_2550184_2555206	feh-1	WBGene00001410	Y54F10AM.2	III_+_2550184_2555206				0%												16.3883333333333%				4.51333333333333%										20%						2.7775%			5.8625%						2.77833333333333%	51.6095833333333%
C30D11.5; feh-1 III_+_2558690_2559267	C30D11.5; feh-1	WBGene00201819; WBGene00001410	C30D11.5; Y54F10AM.2	III_+_2558690_2559267	1.7725%	6.403%	0.9625%		5.04333333333333%			12.218125%		5.65875%	5.0875%	2.27333333333333%	6.76666666666667%		7.5%	4.97291666666666%	0.246666666666667%	12.03125%	5.669%	1.2875%	0.99%		3.355%	31.5175%			0.53%	15.835625%		7.545%	1.2775%	1.685%			2.0425%	0.715%		1.4875%	0.845%	0.389166666666666%		1.392%		3.83125%
C30D11.5 III_+_2561713_2562211	C30D11.5	WBGene00201819	C30D11.5	III_+_2561713_2562211													0%												0%					9.78666666666667%																0%
Y50D7A.3 III_+_256283_257459	Y50D7A.3	WBGene00021753	Y50D7A.3	III_+_256283_257459	20.479375%	55.5596%	20.02375%	20.6691666666667%	44.0283333333333%	5.3575%	26.09125%	44.5059375%	30.4766666666667%	65.6175%	41.6366666666666%	65.6916666666667%	34.905%	23.04125%	15.29875%	24.315%	13.5283333333333%	54.9151785714286%	59.95%	38.4316666666667%	24.1575%	40.1175%	50.4988888888889%	55.945%	20.4491666666667%	26.59375%	21.2875%	62.1944444444444%	9.21333333333333%	35.7722222222222%	23.3625%	17.9066666666667%	23.4375%	17.22%	51.6675%	4.1675%	43.0008333333333%	19.8775%	33.98625%	19.3175%	23.734%	19.602%	22.1925%	56.4025%	10.6%	62.07%
Y50D7A.3 III_+_257654_259273	Y50D7A.3	WBGene00021753	Y50D7A.3	III_+_257654_259273			3.63875%													8.89833333333333%		38.6525%																				3.31875%								37.47375%
mdt-19 III_+_2598465_2599312	mdt-19	WBGene00007019	Y71H2B.6	III_+_2598465_2599312																								30.95375%									5.03375%
C30D11.5; Y71H2B.1 III_+_2629091_2630079	C30D11.5; Y71H2B.1	WBGene00201819; WBGene00022191	C30D11.5; Y71H2B.1	III_+_2629091_2630079	50%	28.02%	19.0483333333333%	42.22125%	7.69%			0%	31.6825%	30.763125%				67.7783333333333%	32.0233333333333%	6.25%	31.5058333333333%	22.293125%		23.2333333333333%		60.715%	37.8784166666667%	6.875%		41.385%	1.04166666666667%	40.9022916666666%	62.0383333333333%	30.2075%	7.435%	61.5433333333333%	43.2275%	43.90625%	23.81%		76.21625%	36.875%	47.46%	0%	38.0166666666667%	36.6675%	50.45%	44.7366666666667%		4.83125%
C30D11.5; Y71H2B.1 III_+_2630189_2630975	C30D11.5; Y71H2B.1	WBGene00201819; WBGene00022191	C30D11.5; Y71H2B.1	III_+_2630189_2630975	3.91%		2.1875%	2.17166666666667%	22.315%	0.658333333333335%	1.14875%	13.4275%	2.475%	20.2859375%		10.5916666666667%	8.91583333333335%	1.86625%	3.79375%	4.67666666666667%	3.465%	16.2425%		2.095%	2.56375%	8.38416666666665%	16.06%	8.05125%	2.97625%		1.71666666666667%	10.31375%	3.4425%	11.785%	2.6175%	2.31833333333333%		3.212%	14.7525%	0.4475%		1.556875%	2.29125%	0.759166666666665%		2.684%	1.8325%	22.2446875%	5.77583333333333%	11.525%
xpd-1 III_+_265740_266233	xpd-1	WBGene00021752	Y50D7A.2	III_+_265740_266233																5.72666666666667%							15.72625%
let-805 III_+_2659723_2660402	let-805	WBGene00002915	H19M22.2	III_+_2659723_2660402				2.142%			4.12375%						27.5933333333333%	3.1625%	3.885%		2.56333333333333%			2.6175%		15.2075%	20.71125%	16.51125%		5.58875%			4.99375%	10.465%	1.39%	6.795%	2.1775%	2.494%					5.16625%		1.963%	3.889%	1.19%			17.2975%
let-805 III_+_2661214_2663283	let-805	WBGene00002915	H19M22.2	III_+_2661214_2663283			1.04166666666667%	0.735%					2.38166666666667%			3.5725%		2.39625%			2.38166666666667%			5.59166666666667%		25.2376666666667%				7.39125%	1.64%	4.21%	4.00333333333333%	29.8716666666667%		2.36833333333333%	6.42125%	10.202%			19.406%				8.69%	3.929%	3.02125%		9.659%	36.178125%
let-805 III_+_2665214_2665500	let-805	WBGene00002915	H19M22.2	III_+_2665214_2665500				6.25%										0%						6.25%		36.5783333333333%				12.5%					11.11%	0%		23.738%
let-805 III_+_2667343_2667508	let-805	WBGene00002915	H19M22.2	III_+_2667343_2667508			3.55375%						0.98%					2.945%						6.2125%		18.6908333333334%	18.5491666666667%			6.47625%	2.85833333333333%		4.145%	4.42333333333333%	3.2125%		4.8425%	3.476%					2.5%		2.735%	3.667%	1.69375%		3.68083333333333%	11.736875%
let-805 III_+_2675383_2676545	let-805	WBGene00002915	H19M22.2	III_+_2675383_2676545																						55.775%				26.6666666666667%			15.8266666666667%					22.7425%							14.1666666666667%
let-805 III_+_2676511_2676760	let-805	WBGene00002915	H19M22.2	III_+_2676511_2676760			4.1675%	14.58375%																13.7816666666667%		66.0616666666667%				23.433125%													0%			12.6983333333333%				38.6875%
let-805 III_+_2676870_2677885	let-805	WBGene00002915	H19M22.2	III_+_2676870_2677885			2.44375%	7.02666666666667%										7.07375%		0%	1.85166666666667%			4.41875%		12.2566666666667%		20.20525%		4.91625%	2.645%			5.575%	7.83%	4.55666666666667%	5.02875%	3.986%					5.9025%		4.66%	1.434%	2.64375%
let-805 III_+_2678035_2678155	let-805	WBGene00002915	H19M22.2	III_+_2678035_2678155														1.23875%						5.13%		9.65666666666667%	34.05125%											3.281%									3.725%		3.51583333333333%	11.21125%
let-805 III_+_2678657_2679028	let-805	WBGene00002915	H19M22.2	III_+_2678657_2679028			4.205%	5.314%													2.38166666666667%						20.73125%						4.1525%										0%		2.906%	4.769%			3.91%
let-805 III_+_2679289_2679411	let-805	WBGene00002915	H19M22.2	III_+_2679289_2679411														3.84375%								21.5533333333333%	43.89%	28.96625%					7.4125%		13.0725%										7.019%				6.622%	31.3525%
let-805 III_+_2679994_2680412	let-805	WBGene00002915	H19M22.2	III_+_2679994_2680412				2.555%					4.69833333333333%						0.455%					6.7325%		19.11%				3.6325%	3.32%			17.94%		4.69333333333333%	5.23125%								4.538%				1.756%	14.7%
xpd-1 III_+_268787_271742	xpd-1	WBGene00021752	Y50D7A.2	III_+_268787_271742																5.93833333333333%							16.245%				4.64833333333333%	27.34625%
xpd-1 III_+_271899_276696	xpd-1	WBGene00021752	Y50D7A.2	III_+_271899_276696			10.7075%									41.4633333333333%						43.1625%				30.8166666666666%					13.23%		6.225%	22.2216666666667%						0%		13.74375%		20.5433333333333%						33.61375%
xpd-1 III_+_276955_277463	xpd-1	WBGene00021752	Y50D7A.2	III_+_276955_277463			1.4275%																																											16.59%
C30D11.5; tbcc-1 III_+_2791254_2791451	C30D11.5; tbcc-1	WBGene00201819; WBGene00044609	C30D11.5; Y71H2AM.24	III_+_2791254_2791451	5.96%				0%	1.25%	0.416875%			26.035%	16.865%	0%	4.16666666666667%		2.5%					1.74125%			23.34875%		5.715%		0.308333333333333%	29.5375%			4.00125%	0%	8.85625%		0%	0%		0%		0%		6.259%		29.19875%
C30D11.5 III_+_2829076_2829941	C30D11.5	WBGene00201819	C30D11.5	III_+_2829076_2829941																								24.97875%									2.08375%
C30D11.5; Y71H2AM.1 III_+_2832481_2832791	C30D11.5; Y71H2AM.1	WBGene00201819; WBGene00022166	C30D11.5; Y71H2AM.1	III_+_2832481_2832791		0%			5%	6.25%	15.625%	4.01%		8.396875%			16.73%		2.20625%	14.8266666666667%	12.9983333333333%	19.00125%		5.01375%	4.16625%	6.35%	8.52%	10.21%		1.9075%	6.82666666666667%	23.7275%		6.25%	7.5%				5%		9.333%			0%		6.612%		44.2622222222222%	69.15%	8.01875%
C30D11.5; Y71H2AM.1; Y71H2AM.29 III_+_2833169_2833530	C30D11.5; Y71H2AM.1; Y71H2AM.29	WBGene00201819; WBGene00022166; WBGene00303208	C30D11.5; Y71H2AM.1; Y71H2AM.29	III_+_2833169_2833530					12.5%	0.269166666666666%	0%						18.235%	0.81375%			11.2491666666667%	11.805%	12.8125%		1.94354166666666%	2.97833333333333%		69.92%		28.8225%				13.8045833333333%	7.065%				32.1125%	0.38875%				0.718333333333333%		5.428%	24.12375%	41.9989583333333%	22.435%	62.98625%
C30D11.5; cdh-1 III_+_2918028_2918661	C30D11.5; cdh-1	WBGene00201819; WBGene00019994	C30D11.5; R10F2.1	III_+_2918028_2918661			0%	0%	0%	0%	0%	0%	6.12625%	28.5489583333333%		29.1675%	10.33625%		8.03625%		25.0016666666667%	16.25%			0%	3.33333333333333%	9.72166666666667%			13.81875%			0.305%	12.5%		5.13916666666665%	0%		10.990625%	0%	8.136%		0%	5%	10.6186666666667%	14.539%	12.4875%	34.1569642857143%	0%	4.7625%
C30D11.5; cdh-1 III_+_2925883_2926058	C30D11.5; cdh-1	WBGene00201819; WBGene00019994	C30D11.5; R10F2.1	III_+_2925883_2926058		3.125%		0%	0%	0.925833333333335%	1.25%	6.25%		18.7875%		0%	13.58%		0%	0%	13.97625%			0%	0%				3.25375%		0%	0%		3%		0%			0%	12.5%	13.535%	0%	0%	8.3325%			58.335%	34.998125%		9.75875%
C30D11.5; cdh-1 III_+_2934119_2934411	C30D11.5; cdh-1	WBGene00201819; WBGene00019994	C30D11.5; R10F2.1	III_+_2934119_2934411	27.625%		1.38875%	5.555%			0%	0%		7.398125%			21.1286666666667%		0%		0%			13.7025%			53.12%	0%	6.80625%	38.3325%	8.3325%		63.5425%		33.8925%	0%		15.7925%	21.665%	0%	34.613%	0%	25.8333333333333%			0%		13.3325%	31.945%	50%
C30D11.5; H05C05.1 III_+_2947175_2949619	C30D11.5; H05C05.1	WBGene00201819; WBGene00019157	C30D11.5; H05C05.1	III_+_2947175_2949619	7.16625%	9.2671875%	3.47166666666667%		0%	0%	2.56333333333333%	32.34375%	23.5533333333333%	22.08625%	50%	4.8875%	1.6675%		0%		0%	16.6675%	45.835%	7.10833333333333%	0%	7.145%	0%	15.5235416666667%	0.26625%				31.25%	0%	18.975%	8.335%			0%	0%	15.4895833333333%			0%	6.667%		10.41625%	29.8821875%	21.093%	3.4025%
C30D11.5; H05C05.1 III_+_2957171_2957347	C30D11.5; H05C05.1	WBGene00201819; WBGene00019157	C30D11.5; H05C05.1	III_+_2957171_2957347	3.0025%		1.11%	0.6525%		0%	0.78125%		0.598333333333333%	21.30625%			31.2344444444445%	0.52375%	3.873125%		4.775%			5.1525%	0%			14.9525%	2.845%	0.8925%	0.981666666666667%		1.30666666666667%	8.3325%	3.315%	4.14666666666667%	1.36%	1.428%		0%		2.01375%	2.7725%	2.5%	1.322%	3.731%	2.99%	21.78375%	2.205%
C30D11.5; H05C05.1 III_+_2957454_2958225	C30D11.5; H05C05.1	WBGene00201819; WBGene00019157	C30D11.5; H05C05.1	III_+_2957454_2958225	17.36%		3.33333333333333%	0%		0%	0%				0%		0%			0%				2.60333333333333%			9.16625%	0%	7.1425%	0%			8.89%	15.905%			3.95875%			0%		0%				3.75%	0%		0%	25.87%
C30D11.5; H05C05.1 III_+_2958862_2960249	C30D11.5; H05C05.1	WBGene00201819; WBGene00019157	C30D11.5; H05C05.1	III_+_2958862_2960249	3.27625%	24.377%	4.18375%	5.29%	30.3%	3.85333333333333%	0.14875%	22.265%	4.75916666666667%	26.398125%	19.1291666666667%	18.4441666666666%	19.9216666666667%	2.51%	3.450625%	5.26333333333333%	4.00666666666667%	18.4616666666667%	24.072%	2.08125%	4.16375%	16.4677777777778%	25.8145833333333%	16.2354166666667%	2.4375%	3.99125%	1.725%	14.498125%	5.59%	16.9866666666667%	6.735%	2.77%	3.4325%	1.889%	25.5508333333333%	0%	17.0144444444445%	3.09875%	2.84875%	0.595%	4.092%	3.129%	1.310625%	20.8783333333333%		16.160625%
C30D11.5; Y55D5A.1 III_+_2987432_2987906	C30D11.5; Y55D5A.1	WBGene00201819; WBGene00021915	C30D11.5; Y55D5A.1	III_+_2987432_2987906			5.47375%		32.7233333333333%	0%		21.59125%				5.59666666666667%	6.60333333333333%		2.58125%		3.00833333333333%		0%		4.47375%		26.9241666666667%	15.28875%	2.47625%			6.2325%		13.71%		5.065%				0%		5.56625%		1.19666666666667%			2.00875%
Y50D7A.1 III_+_300001_300597	Y50D7A.1	WBGene00021751	Y50D7A.1	III_+_300001_300597																															7.7775%														8.55916666666667%
Y50D7A.1 III_+_306687_307133	Y50D7A.1	WBGene00021751	Y50D7A.1	III_+_306687_307133																8.57166666666667%							44.8133333333333%	26.4925%																					14.7816666666667%
C30D11.5; ubl-1 III_+_3068467_3068572	C30D11.5; ubl-1	WBGene00201819; WBGene00006725	C30D11.5; H06I04.4	III_+_3068467_3068572	1.848125%	11.232%	3.74625%	6.255%	9.2125%	1.20125%	4.141875%	13.635%	2.8775%	11.0475%	13.5808333333333%	10.64%	10.2558333333333%	2.885%	1.458125%		2.8125%	16.0775%	16.487875%	3.154375%		17.26%	12.618125%	9.37303571428571%	3.11375%	6.155%	4.46166666666667%	7.036875%	9.07958333333334%	17.2491666666666%	11.90875%	1.74666666666667%	5.9225%	8.507%	0.8925%	1.81875%		2.958125%	2.619375%	0%	5.6305%	5.3915%	2.6125%	0%	5.9955%	10.738125%
C30D11.5; ubl-1 III_+_3068743_3068971	C30D11.5; ubl-1	WBGene00201819; WBGene00006725	C30D11.5; H06I04.4	III_+_3068743_3068971	1.80875%		3.39%	1.58416666666667%	0%	2.31166666666667%						0%	8.68%	1.62125%	1.35125%	3.58833333333333%	2.15833333333333%		8.46125%	2.143125%	1.40875%		14.41625%	19.19375%	0.87125%	2.410625%		8.72875%	3.0075%		2.4825%	4.11166666666667%	1.5125%	1.762%		3.055%		2.0525%	1.93%	0%	3.02%	2.625%	1.7225%		0.6075%
C30D11.5; H06I04.3 III_+_3081635_3083492	C30D11.5; H06I04.3	WBGene00201819; WBGene00019168	C30D11.5; H06I04.3	III_+_3081635_3083492	2.24%		3.20125%		20.5733333333333%		0%	22.219375%		17.4525%			25.4329166666666%		5.0025%	9.28083333333333%	2.86833333333333%	23.764375%	20.2775%	7.905%	1.4425%	20.46%	19.304375%	18.1940625%	5.55625%	5.1525%	2.47666666666667%	19.795625%		29.165%	3.4725%	3.47166666666667%			26.5075%	4.3475%	21.2816666666667%	2.858125%		2.71833333333333%				21.40875%	3.915%	20.65125%
C30D11.5; H06I04.3 III_+_3083703_3084902	C30D11.5; H06I04.3	WBGene00201819; WBGene00019168	C30D11.5; H06I04.3	III_+_3083703_3084902	4.4875%	0%	5.5275%		19.2758333333333%	2.7775%	1.670625%	29.21375%		17.695%	24.2083333333333%	20.1083333333333%	23.026875%		2.71625%	8.13166666666669%	5.53416666666666%	25.255%	19.3351666666667%	4.1425%	4.23125%	25.4769444444444%	25.8290625%	20.6014583333333%	3.625%	7.57875%	2.725%	24.1909375%		13.3841666666667%	5.475%	7.60583333333333%			14.9625%	5.89875%	23.88%	3.045%		3.8925%	4.425%		6.28125%	29.211875%		23.5275%
H06I04.1 III_+_3095017_3097446	H06I04.1	WBGene00019167	H06I04.1	III_+_3095017_3097446								40.153125%								17.13%								34.25375%							13.61%					0%										40.66625%
H06I04.1 III_+_3097661_3098440	H06I04.1	WBGene00019167	H06I04.1	III_+_3097661_3098440																2.175%							23.93%													0%										21.8625%
Y50D7A.1 III_+_309871_312803	Y50D7A.1	WBGene00021751	Y50D7A.1	III_+_309871_312803																17.8566666666667%						56.3666666666667%	72.645%							9.09%
C30D11.5; C44B11.6 III_+_3152825_3153123	C30D11.5; C44B11.6	WBGene00201819; WBGene00016635	C30D11.5; C44B11.6	III_+_3152825_3153123			3.1375%	2.2%		5.44833333333333%	0.215625%								1.325%	1.65666666666667%				1.15875%	0.78125%				2.29125%	0%		22.4675%			1.13%	0.278333333333333%			6.745%	0%		0.81625%		1.1375%
C30D11.5; R148.3 III_+_3175413_3175568	C30D11.5; R148.3	WBGene00201819; WBGene00020102	C30D11.5; R148.3	III_+_3175413_3175568	9.1525%		9.45125%	14.651%	10%	9.20833333333333%	3.00375%	14.0541666666667%	13.0616666666666%	18.994375%	20.1391666666667%	17.5177777777778%			5.671875%	22.1433333333333%		25.3172916666666%	19.201375%	12.34625%	5.5175%		37.855%	23.275%	9.881875%	5.05%	15.7416666666667%	11.0416666666667%	14.36125%	7.7925%	32.7466666666667%	2.78166666666667%	14.08125%			8.61125%	25.6095833333334%	1.54%	36.86875%	8.97666666666668%			14.0625%	11.359375%	7.44041666666665%	21.5920833333333%
C30D11.5; R148.3 III_+_3176742_3176851	C30D11.5; R148.3	WBGene00201819; WBGene00020102	C30D11.5; R148.3	III_+_3176742_3176851	84.445%			69.3975%											1.84%					0%					55%		6.795%				20.495%		86.665%				67.7316666666667%		43.44125%		57.2925%		78.335%
C30D11.5; R148.3 III_+_3177328_3177685	C30D11.5; R148.3	WBGene00201819; WBGene00020102	C30D11.5; R148.3	III_+_3177328_3177685	3.56125%		3.14375%		29.84%	3.78333333333333%	10.2475%		6.31833333333333%				3.315%		15.423125%		2.29%				1.38875%	10.4241666666667%		7.32375%			2.09166666666667%			13.4883333333333%		2.42666666666667%						2.31125%		0.379166666666666%			2.585%			4.8725%
C30D11.5; R148.3 III_+_3180092_3182966	C30D11.5; R148.3	WBGene00201819; WBGene00020102	C30D11.5; R148.3	III_+_3180092_3182966		75%						53.75%						99.1075%			8.92833333333333%					57.24%	94.47875%	70.4125%				64.539375%	100%				94.3275%								90.699%	96.094%	100%			64.7291666666667%
C30D11.5; H09G03.1 III_+_3227090_3227738	C30D11.5; H09G03.1	WBGene00201819; WBGene00019174	C30D11.5; H09G03.1	III_+_3227090_3227738				0%								30.20875%	85.93%	49.21%			12.5%			23.145%			65.60625%		59.34375%		7.63833333333333%			0%		7.145%			14.2875%				75%					79.165%	0%	89.665%
Y53G8AL.1 III_+_3240274_3241154	Y53G8AL.1	WBGene00021799	Y53G8AL.1	III_+_3240274_3241154						0%				24.11125%											0%																								0.876666666666667%
C30D11.5; Y53G8AR.5 III_+_3299868_3300975	C30D11.5; Y53G8AR.5	WBGene00201819; WBGene00021812	C30D11.5; Y53G8AR.5	III_+_3299868_3300975	1.5275%			0%	0%	3.70333333333333%	0.68625%	4.39794642857143%	1.27375%	10.96875%		13.9058333333333%	0%		3.125%	0%		14.93375%		0.93375%	4.16666666666667%	0.926666666666667%	12.9966666666667%	4.16666666666667%	25.9103125%		1.33333333333333%	5.3975%	2.075%	4.6275%			3.3625%	2.071%	13.2575%	0%	18.417%	0%		3.4725%	6.563%				0%
C30D11.5; Y53G8AR.5 III_+_3301149_3301787	C30D11.5; Y53G8AR.5	WBGene00201819; WBGene00021812	C30D11.5; Y53G8AR.5	III_+_3301149_3301787	2.1925%	15.66775%		14.8166666666667%	0%	0%	1.2875%	9.5796875%	3.22625%	7.304375%		0%		7.5%	4.6875%	58.335%	8.33333333333333%	20.9785%	3.84666666666667%		6.25%	3.31833333333333%	6.25%	6.77%	18.055%	11.0375%	1.62166666666667%	3.5575%	4.41833333333333%	15.355%		3.96833333333333%	5.1475%	2.911%	0%	2.63%	11.98125%	4.23333333333333%	0%	5.0475%	9.384%	3.056%	2.55875%		6.11875%
C30D11.5; ral-1 III_+_3316074_3317369	C30D11.5; ral-1	WBGene00201819; WBGene00021811	C30D11.5; Y53G8AR.3	III_+_3316074_3317369						0%	0%	26.22625%					0%						20.625%		4.51375%			10.515%	4.6975%		5.00666666666667%								16.11%	0%		3.64625%		1.28166666666667%					0%
C30D11.5; gei-1 III_+_3358769_3359167	C30D11.5; gei-1	WBGene00201819; WBGene00001559	C30D11.5; F45H7.2	III_+_3358769_3359167	2.375%	35.47%	2.245%	2.41491666666666%		0.965833333333335%	1.313125%	13.2525%	0%		18.1041666666667%		8.38666666666667%	2.80875%	2.53%	3.93%		15.9875%	19.25%	0.575%		16.58%			3.815%	6.130625%	0.536666666666665%		2.1575%	14.59%	0.8675%	2.57166666666667%	2.635%	1.279%	20.42375%	0%	20.6875%	2.244375%	2.7975%	0.72%	2.919%	1.855%	2.77125%	20.036875%	1.0475%	18.985%
gei-1 III_+_3361024_3361128	gei-1	WBGene00001559	F45H7.2	III_+_3361024_3361128				2.667%																		24.5833333333333%							4.76125%
C30D11.5; C56G7.3 III_+_3389999_3390622	C30D11.5; C56G7.3	WBGene00201819; WBGene00008348	C30D11.5; C56G7.3	III_+_3389999_3390622			0%			0%	0%		0.813333333333333%	0%	16.865%		12.0066666666666%				0%	21.8333333333333%	23.95875%	1.99%					4.514375%									3.044%	19.54875%					2.02333333333333%	4.16625%			10.00375%	3.14%
C30D11.5; C56G7.3 III_+_3391220_3391679	C30D11.5; C56G7.3	WBGene00201819; WBGene00008348	C30D11.5; C56G7.3	III_+_3391220_3391679	3.86875%	10.64%	3.00125%	5.37875%	24.2883333333333%	0%	0%		3.67666666666666%				8.871875%	1.87875%	1.00875%	10.1133333333333%	1.39666666666666%	15.4925%		7.73125%	1.25%			8.1%	3.000625%	4.52125%	4.04333333333333%		1.6175%		4.7%	1.9775%	4.2%	2.0715%	16.705625%	0%		2.72875%	0.58625%	0%	4.00425%	3.580875%	1.02375%	15.2125%	0%	8.21625%
C56G7.3 III_+_3392225_3392350	C56G7.3	WBGene00008348	C56G7.3	III_+_3392225_3392350																												15.43125%				3.5725%
C30D11.5 III_+_3402170_3402389	C30D11.5	WBGene00201819	C30D11.5	III_+_3402170_3402389															98.945%					99.9458333333334%
C30D11.5; golg-4 III_+_3411089_3411462	C30D11.5; golg-4	WBGene00201819; WBGene00010306	C30D11.5; F59A2.6	III_+_3411089_3411462	4.093125%	22.773%	2.65%	6.27908333333334%	32.525%	0%		19.0225%	9.87166666666667%	20.8325%	20.7933333333333%	24.0883333333333%		2.6375%	2.83625%	7.075%	2.79666666666667%	18.6%		2.01916666666667%	0%		24.06%	24.6225%	5.3575%		1.88666666666667%	27.349375%	2.96666666666667%	27.5466666666667%	5.7625%	6.43%	4.825%	2.308%	22.2225%	0%		4.63%	4.20375%	10.715%	3.02%	4.7825%	2.81875%	23.24875%	3.705%	27.66375%
C30D11.5; golg-4 III_+_3411089_3411469	C30D11.5; golg-4	WBGene00201819; WBGene00010306	C30D11.5; F59A2.6	III_+_3411089_3411469	1.04125%			7.07883333333334%																0.5925%				20.25875%					1.44666666666667%		22.8416666666667%							0.926666666666667%		3.845%	3.099%
golg-4 III_+_3417521_3417854	golg-4	WBGene00010306	F59A2.6	III_+_3417521_3417854				1.91%																		11.695%
golg-4 III_+_3419010_3419377	golg-4	WBGene00010306	F59A2.6	III_+_3419010_3419377				5.433%																		17.175%				3.45375%					3.825%										1.349%	1%
golg-4 III_+_3419932_3420218	golg-4	WBGene00010306	F59A2.6	III_+_3419932_3420218			0%	1.111%											2.38166666666667%																															27.66875%
C30D11.5; golg-4 III_+_3420444_3421123	C30D11.5; golg-4	WBGene00201819; WBGene00010306	C30D11.5; F59A2.6	III_+_3420444_3421123	4.2925%	18.69%			0%	0%	0.80625%	19.44125%		21.87375%	18.8283333333333%	18.0566666666667%	15.6133333333333%	4.76375%		10.005%		20.95625%	15.18125%	2.595%	0%	10.485%	13.5266666666667%	26.19875%		4.02125%	2.67166666666667%	10.13%	1.31625%		4.02625%					9.09%	20.4533333333333%	4.685%		2.6575%	4.68%			25.77125%	5.01666666666667%	14.28625%
golg-4 III_+_3422065_3422849	golg-4	WBGene00010306	F59A2.6	III_+_3422065_3422849																								36.6575%															4.28625%
C30D11.5; golg-4 III_+_3423490_3424028	C30D11.5; golg-4	WBGene00201819; WBGene00010306	C30D11.5; F59A2.6	III_+_3423490_3424028	4.93375%	23.94%	5.95125%	19.061%	9.615%	2.38166666666667%	7.846875%	24.11875%	3.8925%	14.8625%	47.9416666666667%	38.755%		11.9925%	5.15125%	17.3783333333333%	4.77333333333333%	19.55625%	12.29125%	14.66375%		10.0783333333333%	10.35125%	14.6775%	4.99625%	3.33375%		23.42375%	5.511875%	16.3683333333334%	5.45375%	4.875%	2.83%	2.113%		3.465%	18.5383333333333%	7.2925%	22.33625%	3.60666666666666%	2.441%		2.515%	19.2883333333333%	1.2625%	15.88875%
C30D11.5; metl-18 III_+_3426892_3427090	C30D11.5; metl-18	WBGene00201819; WBGene00010450	C30D11.5; K01A11.2	III_+_3426892_3427090			2.52375%		0%	31.25%		0%		0%			10.7641666666667%								4.1675%	8.0111111111111%					30.9033333333333%					1.67833333333333%				0%				0%		3.604%				15.92%
C30D11.5; metl-18 III_+_3427190_3427853	C30D11.5; metl-18	WBGene00201819; WBGene00010450	C30D11.5; K01A11.2	III_+_3427190_3427853					0%			0%		0%												17.3216666666667%	96.575%	7.145%				32.80375%															8.19625%	100%	6.878%
C30D11.5; pph-6 III_+_3462560_3464025	C30D11.5; pph-6	WBGene00201819; WBGene00007922	C30D11.5; C34C12.3	III_+_3462560_3464025						2.38166666666667%	1.5625%																26.36%					87.3266666666667%						0%						1.38833333333333%	53.3333333333333%		12.5%			0%
C30D11.5 III_+_3465163_3465853	C30D11.5	WBGene00201819	C30D11.5	III_+_3465163_3465853																														9.715%	3.6375%
mrpl-35 III_+_3510402_3510501	mrpl-35	WBGene00010812	M01F1.6	III_+_3510402_3510501			4.5025%	2.53333333333333%					1.85166666666667%											1.72375%		11.6466666666667%							3.4675%												5.246%	2.708%
mrpl-35 III_+_3510620_3510719	mrpl-35	WBGene00010812	M01F1.6	III_+_3510620_3510719			5.53375%	0.320833333333333%																																										25.73125%
nhr-6 III_+_3565294_3573585	nhr-6	WBGene00003605	C48D5.1	III_+_3565294_3573585		75.806%														0%
nhr-6 III_+_3573740_3573856	nhr-6	WBGene00003605	C48D5.1	III_+_3573740_3573856	21.053125%	18.37%	4.57%	8.12583333333333%	22.5616666666667%	2.38166666666667%	5.05%	25%	7.44875%	0%		0%		3.84125%	5.67125%	0%	14.545%		0%	2.55375%	11.96125%		27.085%		6.095%	7.54%	30.1833333333333%		37.4708333333333%	2.38%	55.2525%	25.37%		27.3775%	0%	4.5625%	5.22166666666667%	2.2925%	0%			4.16625%			11.1116666666667%	26.9433333333333%
nhr-6 III_+_3573923_3574146	nhr-6	WBGene00003605	C48D5.1	III_+_3573923_3574146	23.3225%	14.0371818181818%	4.185%	4.85%		4.1675%			1.8225%	0%	11.5%	0%	25.715%	3.025%	3.48375%	24.52375%	12.255%	0%	8.33333333333333%	2.71625%	3.265%		6.9225%	16.7158333333334%	3.73%	1.78625%	2.91833333333333%		12.84625%	0%	21.1225%	13.2575%	5.56375%	6.92%	37.5%	11.265%	11.50875%	3.4825%	0%	1.19%	4.4045%	2.35%	6.745%
nhr-6 III_+_3574376_3575632	nhr-6	WBGene00003605	C48D5.1	III_+_3574376_3575632		93.4095%				25%								91.575%	79.2733333333333%				33.335%	10.415%	82.43875%	25%					43.335%	0%		58.335%						63.335%		40%	58.335%		55.2783333333333%	25%				0%
nhr-6 III_+_3574376_3576190	nhr-6	WBGene00003605	C48D5.1	III_+_3574376_3576190	24.04875%		11.695%		9.71666666666667%		12.04375%	22.2216666666667%		19.4433333333333%	27.3141666666667%	12.6983333333333%		3.67875%	6.00625%	11.31%	24.3383333333333%		20.8325%					22.435%			16.955%		25.89%	0%	17.925%	11.69%	16.2225%	16.247%	24.85%		18.72375%	5.92%	18.7866666666667%				7.20625%	19.3866666666667%		18.584375%
nhr-6 III_+_3574665_3576190	nhr-6	WBGene00003605	C48D5.1	III_+_3574665_3576190	20.835%	79.76275%						58.335%			12.5%			81.3325%	66.5466666666667%						61.11375%				74.79875%	0%		0%						66.6675%					62.5%		60.715%
nhr-6 III_+_3576468_3576607	nhr-6	WBGene00003605	C48D5.1	III_+_3576468_3576607	21.2525%	21.06575%	9.2575%	13.583%	12.4791666666667%	13.8883333333333%	12.01%	24.77625%	15.51125%	0.78125%	21.417%	19.1666666666667%	20%	9.10375%	10.36375%	13.4616666666667%	10.7533333333333%	22.2216666666667%	12%	10.91%	10.20625%	26.3483333333333%	23.5808333333333%	15.556875%	9.6775%	22.6483333333333%	20.9466666666667%	25.18875%	10.07%	10.1%	49.2575%	14.9133333333333%	10.105%	10.252%	51.04%	13.2025%	12.043125%	6.37125%	4.841875%		8.645%	10.455%	5.88625%	7.931875%	0%	17.29125%
nhr-6 III_+_3577969_3578179	nhr-6	WBGene00003605	C48D5.1	III_+_3577969_3578179		15.67%	1.19%	5.50833333333333%	1.66666666666667%	0%	2.94375%		6.16666666666667%	13.8883333333333%		0%		4.225%	5.2375%			0%	0%	5.67375%	5.11875%	0%	0%	0%		1.78625%		2.2725%	8.9575%	0%	9.415%		1.6275%	4.48%	29.1675%	4.9225%		4.5%	0.876666666666667%		5.605%		1.19%		2.08375%	0%
ptp-1 III_+_3590907_3591622	ptp-1	WBGene00004213	C48D5.2	III_+_3590907_3591622		55.4466666666667%	4.97125%	3.334%		3.845%										5.35333333333333%													9.55%			10.74%	7.41%		39.6825%								8.53125%		3.60833333333333%
ptp-1 III_+_3593391_3594208	ptp-1	WBGene00004213	C48D5.2	III_+_3593391_3594208		44.809%				1.235%										6.715%										5.12875%							2.29625%		45.0375%		21.0375%								3.315%
ptp-1 III_+_3594323_3594438	ptp-1	WBGene00004213	C48D5.2	III_+_3594323_3594438	4.16666666666667%	76.2066666666666%	16.77875%	4.901%		5%		12.0533333333334%	12.31%	12.5%	56.69625%	15.4775%	0%	12.77625%	13.94625%	24.6033333333333%	2.08333333333333%	16.665%	6.25%	7.9875%	20.8333333333333%	33.567962962963%	35.84%	18.4425%	19.89375%	5.555%	13.8616666666667%	63.269375%	9.10875%	0%	30.005%	15.9883333333333%	6.03375%	7.787%	23.66%	0%	21.2625%	5.9625%	15.236875%	0%	6.172%	2.943%	11.045%	9.466875%	6.22833333333333%	20.6910416666667%
ptp-1 III_+_3594592_3604813	ptp-1	WBGene00004213	C48D5.2	III_+_3594592_3604813						4.1675%																															35.9666666666667%
ptp-1 III_+_3604917_3607047	ptp-1	WBGene00004213	C48D5.2	III_+_3604917_3607047													2.38166666666667%					0%					5.58375%
ptp-1 III_+_3607745_3608122	ptp-1	WBGene00004213	C48D5.2	III_+_3607745_3608122																								18.01375%		4.52625%																	1.1025%
ptp-1 III_+_3609222_3609683	ptp-1	WBGene00004213	C48D5.2	III_+_3609222_3609683																	0%													6.4775%																17.83%
ptp-1 III_+_3610099_3610559	ptp-1	WBGene00004213	C48D5.2	III_+_3610099_3610559	8.7825%				0%			4.048125%		0%								2.08375%	8.844375%				13.719375%				9.01%			7.49833333333333%	18.215%			12.344%	17.9875%								4.475%
rilp-1 III_+_3636264_3638811	rilp-1	WBGene00007860	C32A3.3	III_+_3636264_3638811																								21.09625%		15.8575%																	3.65625%		7.0325%
rilp-1 III_+_3638911_3639976	rilp-1	WBGene00007860	C32A3.3	III_+_3638911_3639976														5.23375%	2.81%						0%										6.9575%				29.3975%									41.04375%
rilp-1 III_+_3640266_3641078	rilp-1	WBGene00007860	C32A3.3	III_+_3640266_3641078			3.74625%						6.92333333333333%								0.833333333333333%							14.58875%					4.05666666666667%			1.85166666666667%				4.1675%							3.055%		3.16%	13.0775%
rilp-1 III_+_3641456_3642012	rilp-1	WBGene00007860	C32A3.3	III_+_3641456_3642012			4.0275%	2.99833333333333%					1.135%								2.62333333333333%			2.26875%		19.175%		17.63875%	4.43375%	6.35375%					5.92%	8.41833333333333%			22.6775%								4.1175%		4.52666666666667%	20.7925%
gsr-1 III_+_3651010_3651327	gsr-1	WBGene00008117	C46F11.2	III_+_3651010_3651327																													8.80125%																	55.75125%
pll-1 III_+_366033_368530	pll-1	WBGene00004045	K10F12.3	III_+_366033_368530		49.276%																			4.62375%
linc-82 III_+_3665064_3665274	linc-82	WBGene00219570	C46F11.11	III_+_3665064_3665274	53.9275%		42.7783333333333%	65.715%					24.43%					61.1125%		0%	25%	50%		17.1433333333333%	58.335%		57.535%	72.075%				46.19%			9.6725%		22.1375%	14.61125%			23.3325%	0%	11.905%		75%		47.9575%		23.60125%	26.665%
linc-82 III_+_3665374_3665487	linc-82	WBGene00219570	C46F11.11	III_+_3665374_3665487																							60.3133333333333%								14.255%		22.1925%
linc-82 III_+_3665631_3665866	linc-82	WBGene00219570	C46F11.11	III_+_3665631_3665866				63.4225%							34.58375%	37.5%			43.4525%		68.75%							71.655%		15.6866666666667%		22.93%		7.145%	17.3175%						52.8433333333333%	47.62%	40.3716666666667%		63.0925%	65.3975%	46.65625%	0%		53.57%
nrde-1 III_+_3713720_3714161	nrde-1	WBGene00007577	C14B1.6	III_+_3713720_3714161			0%																				45.91%			11.6675%
nrde-1 III_+_3716948_3717115	nrde-1	WBGene00007577	C14B1.6	III_+_3716948_3717115			0.6575%																				27.3%			6.2075%
nrde-1 III_+_3717244_3717772	nrde-1	WBGene00007577	C14B1.6	III_+_3717244_3717772									4.10166666666667%																																					30.35875%
F34D10.8 III_+_3730949_3731106	F34D10.8	WBGene00009377	F34D10.8	III_+_3730949_3731106																								29.83%					3.91875%	16.615%																30.9783333333333%
pll-1 III_+_373161_373520	pll-1	WBGene00004045	K10F12.3	III_+_373161_373520													16.25%																											0%			10.91625%
F34D10.4 III_+_3736817_3736931	F34D10.4	WBGene00009374	F34D10.4	III_+_3736817_3736931	9.38%	31.5975%	10.90375%	12.2183333333333%	2.0825%	6.25%	0%	41.7469791666667%	7.6175%	11.2875%	31.815%		0%	3.125%	1.5625%	0%	6.39666666666667%	35.79625%	7.273%	4.1675%	0%	26.8533333333333%	15.7183333333333%	22.865%	14.32875%	4%	12.81%	9.51333333333333%	10.81%	16.24%	17.91%	23.6116666666667%	13.229375%	7.98375%	8.3325%	0%	9.79166666666667%	3.17666666666667%	9.295%		5.79%	5.655%	4.16625%	17.143125%	6.505%	9.1225%
F34D10.4 III_+_3738352_3738631	F34D10.4	WBGene00009374	F34D10.4	III_+_3738352_3738631						8.33333333333333%	8.3325%	24.0195833333333%												3.54875%																0%
F34D10.4 III_+_3739003_3739185	F34D10.4	WBGene00009374	F34D10.4	III_+_3739003_3739185	16.76375%	35.91125%	4.0975%	7.8725%		0%		23.9684375%	2.4%	15.035%		19.4433333333333%	4.1675%	1.65625%	5.625%	0%		6.01833333333333%	19.8416666666667%	0.54375%	3.33333333333333%			24.0995833333333%	4.88875%	7.80125%	5.185%		3.62875%		8.5325%	5.82166666666667%	3.09875%	6.407%			14.47375%	1.0875%	1.075%		5.293%	0%	6.5075%		6.7875%	7.27%
amx-1 III_+_3823291_3823597	amx-1	WBGene00000137	R13G10.2	III_+_3823291_3823597			3.125%				0%	29.1708333333333%						3.125%	0%	2.2725%	5.12833333333333%			1.33333333333333%	0%															0%			6.66666666666667%
maph-1.3 III_+_3846344_3846497	maph-1.3	WBGene00007966	C36A4.5	III_+_3846344_3846497																							27.5466666666667%		5.1575%																				10.321%
maph-1.3 III_+_3846882_3846997	maph-1.3	WBGene00007966	C36A4.5	III_+_3846882_3846997																							18.8966666666667%			6.5075%
maph-1.3 III_+_3847466_3847762	maph-1.3	WBGene00007966	C36A4.5	III_+_3847466_3847762						0%	4.85%											32.98875%					25.8525%			2.94375%
acs-19 III_+_3865325_3865448	acs-19	WBGene00007969	C36A4.9	III_+_3865325_3865448	4.9975%	19.297%	3.13%	2.64416666666667%	4.70166666666667%	0.538333333333333%	3.08875%	26.52125%		9.55875%	15.4425%	18.6716666666667%	16.2441666666667%	4.62375%	6.3975%	29.7416666666667%	3.27333333333333%	14.26%	18.265%	1.76375%		9.16027777777778%	11.86875%	14.624375%	5.3625%	4.58625%	1.20333333333333%		5.18875%	17.2575%	5.135%	3.08833333333333%	3.0425%	5.619%	26.555%	0%	22.5%		5.5275%	1.43166666666667%	4.683%	4.832%	3.83625%	16.73125%	4.2875%	20.25125%
rpl-3 III_+_3868227_3868325	rpl-3	WBGene00004414	F13B10.2	III_+_3868227_3868325		53.377%	51.825%		40.4275%	36.24%	47.3975%	56.970625%		61.46875%		74.5066666666667%	40.78625%	50.92125%		36.7066666666667%	49.5733333333333%		74.0425%			64.7641666666666%	59.639375%		61.48%	52.7475%	40.365%	56.40875%		44.935%					44.705%				48.265%	34.535%				40.97375%		53.01%
rpl-3 III_+_3868227_3868443	rpl-3	WBGene00004414	F13B10.2	III_+_3868227_3868443													22.4833333333333%								3.28875%																					4.149%
rpl-3 III_+_3868644_3868876	rpl-3	WBGene00004414	F13B10.2	III_+_3868644_3868876				98.2975%				99.445%	97.14%			98.61%		93.64%		96.31%						99.6002083333333%	99.75%	99.715%					97.825%					94.07%		87.11%	99.62%		91.47%			96.585%	96.4475%		96.4075%	99.83%
rpl-3 III_+_3869069_3869203	rpl-3	WBGene00004414	F13B10.2	III_+_3869069_3869203																														10.9033333333333%																16.97%
F37A8.5 III_+_3956695_3957032	F37A8.5	WBGene00009503	F37A8.5	III_+_3956695_3957032	2.05375%	6.92775%	4.809375%	3.10916666666667%	6.88000000000001%	1.04166666666667%	2.28%		3.35375%	9.123%			7.51666666666667%				2.45388888888889%	2.05125%	12.541%	2.38375%		12.695%	9.455%	7.61125%	2.47125%	3.4%	1.6575%		13.315%	5.79333333333333%					12.425%	4%			2.1475%	0%	2.814%	5.843%	1.9025%	9.51875%		8.30875%
R10E9.3 III_+_3959702_3960784	R10E9.3	WBGene00011215	R10E9.3	III_+_3959702_3960784		71.83%																												0%
pxd-1 III_+_4008512_4008661	pxd-1	WBGene00007982	C36E8.3	III_+_4008512_4008661	8.565%	47.232%	8.9925%	16.528%			6.628125%	21.0516666666667%	2.33333333333333%	3.125%	40.0591666666667%	66.0475%	17.5033333333333%	8.1275%	6.16%		13.2483333333333%	20.7325%	43.055%	7.9475%		20.6733333333333%	17.0075%	26.4891666666667%	9.19875%	1.9225%	13.5433333333333%	43.22875%	18.8416666666667%	27.9475%	7.2925%	6.66666666666667%	15.4225%	11.361%	32.1425%	0%	22.6775%	8.33875%	13.6525%	1.785%	10.34%	10.057%	13.92%	23.09625%	15.6758333333333%	22.8916666666667%
C36E8.4 III_+_4014453_4014883	C36E8.4	WBGene00007983	C36E8.4	III_+_4014453_4014883																									69.37875%		36.87%
C36E8.4 III_+_4015019_4015394	C36E8.4	WBGene00007983	C36E8.4	III_+_4015019_4015394							31.25%																																	0%					69.15%
Y55B1BL.1 III_+_402843_403500	Y55B1BL.1	WBGene00021909	Y55B1BL.1	III_+_402843_403500																						10.9766666666667%														25%
Y55B1BL.1 III_+_404391_405184	Y55B1BL.1	WBGene00021909	Y55B1BL.1	III_+_404391_405184																0%						12.625%		19.84%
unc-79 III_+_4068505_4069264	unc-79	WBGene00006811	E03A3.6	III_+_4068505_4069264													38.7416666666667%	6.02375%																												12.004%
unc-79 III_+_4069383_4070907	unc-79	WBGene00006811	E03A3.6	III_+_4069383_4070907																7.71333333333333%																								0%
unc-79 III_+_4071629_4071895	unc-79	WBGene00006811	E03A3.6	III_+_4071629_4071895			2.38625%						1.27%				19.8683333333333%	1.78%	1.9325%		1.19333333333333%				6.25%	36.5133333333333%					8.66166666666667%															6.336%				20.014375%
unc-79 III_+_4072433_4072561	unc-79	WBGene00006811	E03A3.6	III_+_4072433_4072561													17.9583333333333%																									0%
unc-79 III_+_4073141_4073287	unc-79	WBGene00006811	E03A3.6	III_+_4073141_4073287															2.7775%									11.25125%								5.555%	3.60125%												3.22416666666667%	11.8629166666667%
unc-79 III_+_4073740_4073910	unc-79	WBGene00006811	E03A3.6	III_+_4073740_4073910	0%	0%					0%	6.25%		2.17375%		7.40666666666667%	11.8983333333333%	4.23625%		22.6633333333333%	8.39%	20.8325%	35.1183333333333%			33.395%	26.08875%	14.6825%	5.29625%		13.135%		32.8066666666667%				6.1075%		34.3675%							9.34%
unc-79 III_+_4076124_4076381	unc-79	WBGene00006811	E03A3.6	III_+_4076124_4076381			38.495%	57.9075%			12.5%							21.9725%		87.855%						54.1675%	97.745%	60.415%	87.06%		81.665%				33.335%	37.5%	51.25%	43.59%			66.665%	0%	43.75%		74.9783333333333%		76.92%		49.065%	87.205%
unc-79 III_+_4076124_4078652	unc-79	WBGene00006811	E03A3.6	III_+_4076124_4078652													31.145%				13.1466666666667%
unc-79 III_+_4076595_4077668	unc-79	WBGene00006811	E03A3.6	III_+_4076595_4077668					41.665%		6.25%	0%						21.6016666666667%										31.535%					74.605%																	78.335%
unc-79 III_+_4077735_4078652	unc-79	WBGene00006811	E03A3.6	III_+_4077735_4078652					3.335%			0%		8.33333333333333%			49.68%						0%				8.68625%					19.2675%
unc-79 III_+_4079662_4079838	unc-79	WBGene00006811	E03A3.6	III_+_4079662_4079838	5.6375%		4.37875%	5.93166666666667%									26.2483333333333%	2.69%			5.50166666666667%						32.94125%	20.5825%					18.87%			13.0233333333333%			31.6675%							3.031%	7.1575%			17.31125%
unc-79 III_+_4080736_4081070	unc-79	WBGene00006811	E03A3.6	III_+_4080736_4081070		0%			4.16666666666667%			0%		10.4575%									8.75%									18.711875%
unc-79 III_+_4081915_4082352	unc-79	WBGene00006811	E03A3.6	III_+_4081915_4082352									3.15%				23.1366666666667%		1.13625%						0%						4.41833333333333%											8.0025%		0%
unc-103 III_+_4115393_4121391	unc-103	WBGene00006830	C30D11.1	III_+_4115393_4121391						0%				75.905%																																				75.185%
unc-103 III_+_4138858_4139284	unc-103	WBGene00006830	C30D11.1	III_+_4138858_4139284		30%		40.735%			0%			28.7675%		25%	0%	26.66%		62.435%	25.075%	29.5825%				18.75%	20%	41.975%			17.5983333333333%	82.4113333333333%			35.715%		29.8625%	40.625%		0%	20.8325%		46.9683333333333%		17.9166666666667%			0%		51.25%
unc-103 III_+_4139368_4139788	unc-103	WBGene00006830	C30D11.1	III_+_4139368_4139788		13.662%			2.7775%	0%		8.66125%	3.72%	14.1225%												5.47%						12.51125%							30.3%									21.02125%		17.5825%
unc-103 III_+_4140012_4140698	unc-103	WBGene00006830	C30D11.1	III_+_4140012_4140698		25.0603333333333%	7.15%		13.4991666666667%			12.5425%	4.45333333333333%				17.3608333333333%			12.2183333333333%			4.76166666666667%					12.6216666666667%				17.225%		11.7441666666667%					27.4%		25.9866666666667%			3.33333333333333%		7.344%		4.226875%		24.31375%
unc-103 III_+_4141027_4141195	unc-103	WBGene00006830	C30D11.1	III_+_4141027_4141195		10.905%						8.52125%			1.66666666666667%								0.667%			0%						6.465%																0%
unc-103 III_+_4141255_4141564	unc-103	WBGene00006830	C30D11.1	III_+_4141255_4141564	2.3875%	8.19%	3.68875%	2.77%			2.6475%	5.65%		6.33125%			0%	3.9925%	0%	5.85083333333333%	1.49666666666667%			0%	2.29125%			3.75875%	2.3525%	1.12875%	1.50166666666667%	7.22583333333333%	5.6875%		4.375%		2.90625%	0.361%				1.4025%	1.90875%	0%	4.057%	2.817%	1.1575%		1.994%
unc-103 III_+_4141873_4141987	unc-103	WBGene00006830	C30D11.1	III_+_4141873_4141987	5.99875%		3.435%	2.905%		2.34833333333333%	3.96%	3.37375%	1.99%	20.47125%	4.94083333333333%	23.73%	0.876666666666667%	3.0925%	2.17625%	5.745%	2.88%		0.588%	0.945%		0.883333333333333%			2.89625%			6.19375%				3.56166666666667%	2.02875%		17.76%	0%		3.41375%	3.49375%		2.575%	4.425%	2.625%	0%	3.307%	20.20875%
unc-103 III_+_4142375_4142567	unc-103	WBGene00006830	C30D11.1	III_+_4142375_4142567		8.917%			0%	6.25%	12.04875%	2.67875%	11.075%	18.51125%		0%	1.38833333333333%	4.175%				6.25875%	3.667%			2.77833333333333%		20.013125%			8.89333333333333%	20.189%		15.7183333333333%	8.9675%	6.39666666666667%	9.73625%	1.705%	21.9033333333333%	0%	10.8091666666667%			5.555%	8.743%		5.43625%	10.41625%		21.388125%
unc-103 III_+_4142674_4142906	unc-103	WBGene00006830	C30D11.1	III_+_4142674_4142906	2.4125%				6.66666666666667%	0%				24.345%	1.71166666666667%	10.0883333333333%	0%			9.43%		27.92875%	2.96375%			41.6516666666667%		22.6825%				8.94625%		3.26166666666667%					31.03875%		21.3275%			0%				8.33375%		36.95125%
unc-103 III_+_4143185_4143940	unc-103	WBGene00006830	C30D11.1	III_+_4143185_4143940					0.49%	3.30333333333333%		5.535%			2.84083333333333%	18.835%	5.555%		9.52875%				4.7%			12.9266666666667%		14.020625%				38.29125%							13.265%									11.0033333333333%		26.25625%
unc-103 III_+_4144172_4144577	unc-103	WBGene00006830	C30D11.1	III_+_4144172_4144577		8.668%		3.97416666666667%	2.77833333333333%	4.34833333333333%		8.135%	7.41166666666667%	6.55875%	8.96666666666667%			3.51375%				5.82125%	2.08375%			16.725%	8.7575%	13.276875%	4.15125%			25.97%		5.49833333333333%	8.58%	11.87%	4.26125%	6.437%	20.65125%		12.1025%	4.6225%	5.09875%	7.87166666666667%	4.69%		3.3275%	18.05625%		17.59125%
unc-103 III_+_4144645_4144862	unc-103	WBGene00006830	C30D11.1	III_+_4144645_4144862					0%	0%				8.7125%												4.66666666666667%		2.64625%				4.46%		0.463333333333333%					17.190625%	0%				11.0875%				1.78625%
unc-103 III_+_4144967_4146291	unc-103	WBGene00006830	C30D11.1	III_+_4144967_4146291											50.9516666666667%					9.59166666666667%
unc-103 III_+_4145022_4146291	unc-103	WBGene00006830	C30D11.1	III_+_4145022_4146291		34.7233333333333%			0%	5.95333333333333%		26.708125%				9.02833333333333%		32.22875%	21.00625%			29.071875%	14.6208333333333%					45.990625%				26.63125%		19.7266666666667%					64.4225%					0%				11.1116666666667%		43.18125%
har-1 III_+_4152348_4152459	har-1	WBGene00007630	C16C10.11	III_+_4152348_4152459	2.15625%	10.0305%	3.06%	2.22833333333333%	1.96%	2.195%	2.895%	5.085%	2.48%	15.7678125%	3.84333333333333%	6.995%	14.795%	2.94%	2.39125%	3.21666666666667%	0.671666666666667%	15.219%	3.751%	2.30125%	1.59125%	3.38333333333333%	1.889375%	5.49625%	4.28875%	1.11875%	1.06%	9.87041666666667%	1.87875%	7.365%	1.725%	0.981666666666667%	1.345%	2.36%	2.65125%	0%	4.84291666666667%	2.745%	1.37%	0.505%	1.547%	3.319%	1.33875%	5.4975%	2.8725%	3.40875%
C16C10.4 III_+_4171521_4171645	C16C10.4	WBGene00007625	C16C10.4	III_+_4171521_4171645																															4.88%													2.1125%
dnj-16 III_+_4191277_4191546	dnj-16	WBGene00001034	R74.4	III_+_4191277_4191546					52.355%																																56.1341666666667%			22.855%					42.5083333333333%
dnj-16 III_+_4192019_4192133	dnj-16	WBGene00001034	R74.4	III_+_4192019_4192133						0%	1.13375%	15.0415625%						1.11%		6.07%	5.10666666666667%			1.0925%	3.29625%	3.04166666666667%						4.3825%
dnj-16 III_+_4192301_4192429	dnj-16	WBGene00001034	R74.4	III_+_4192301_4192429		19.7505%	1.595%	2.69583333333333%				29.88%						1.46625%		10.0516666666667%				12.7375%				25.0375%		3.74%			5.21%												3.261%				8.11833333333333%	26.18625%
asd-1 III_+_4197327_4198867	asd-1	WBGene00011279	R74.5	III_+_4197327_4198867		12.2743333333333%		9.7075%	21.3566666666667%	1.38875%	0%	19.91425%				5.26333333333333%	29.69%	3.1625%		19.6183333333333%		15.2665625%	5.77%		22.2233333333334%			18.4107142857143%	9.2275%	17.77125%			1.075%	17.7216666666666%							21.0725%				8.096%	18.004%		15.8170833333333%	3.25083333333333%	12.521875%
asd-1 III_+_4199115_4199983	asd-1	WBGene00011279	R74.5	III_+_4199115_4199983	9.81875%	27.092%		25.46%		15.76%	10.98125%	32.039375%		22.94625%	17.5420833333333%	38.1725%	8.2025%		17.66375%	36.205%		27.8475%	20.947%		16.83%	27.1533333333333%	21.5175%	21.21125%		23.07875%		29.816875%	19.09875%	21.93%		7.76333333333333%						13.7125%		7.54%			19.06625%	23.3141666666667%		21.08125%
asd-1 III_+_4200321_4200611	asd-1	WBGene00011279	R74.5	III_+_4200321_4200611	2.25125%	17.657%	4.32%	2.507%		6.30333333333333%	4.6825%		4.77166666666667%	21.56375%				5.1125%	11.47125%	7.97333333333333%	1.01%	22.96125%		3.71375%	3.125%				5.50125%		0%		26.1066666666667%		6.25%	0%	4.195%	1.785%	18.8325%			5.68875%	15.05875%		6.504%	11.937%	4.3925%		4.1575%
asd-1 III_+_4201050_4201612	asd-1	WBGene00011279	R74.5	III_+_4201050_4201612		11.149%	5.59375%	4.99916666666667%			2.56%	14.44125%		10.00125%								11.69625%			1.9225%			10.159375%					4.66%	5.295%											4.51%			15.12%	3.53833333333333%
dcn-1 III_+_4313980_4314804	dcn-1	WBGene00010428	H38K22.2	III_+_4313980_4314804			5.30625%													4.52166666666667%														17.1833333333333%
dcn-1 III_+_4314964_4315320	dcn-1	WBGene00010428	H38K22.2	III_+_4314964_4315320																6.17833333333333%						12.6216666666667%														1.39%
dcn-1 III_+_4316502_4316990	dcn-1	WBGene00010428	H38K22.2	III_+_4316502_4316990		30.246%				2.7775%		19.058125%															20.51875%										2.69625%			0%			3.5625%						4.38833333333333%	23.85625%
H38K22.9 III_+_4323551_4324147	H38K22.9	WBGene00284844	H38K22.9	III_+_4323551_4324147																							29.63%										6.32125%						2.5%
cdk-12 III_+_4333589_4334118	cdk-12	WBGene00007135	B0285.1	III_+_4333589_4334118									4.53%																						16.8975%
cdk-12 III_+_4333589_4334124	cdk-12	WBGene00007135	B0285.1	III_+_4333589_4334124																		61.7066666666667%			1.38875%
cdk-12 III_+_4339213_4339506	cdk-12	WBGene00007135	B0285.1	III_+_4339213_4339506									3.63333333333333%					2.98375%									19.01625%										2.6475%						4.33375%		4.327%					30.27375%
R07E5.6 III_+_4400549_4400648	R07E5.6	WBGene00011114	R07E5.6	III_+_4400549_4400648	0%	0%	2.77833333333333%	11.54%					0%		0%			4.16666666666667%	8.3325%		0%	0%		0%	0%		25.38%	2.7775%		11.43625%		0%	7.93875%		22.9325%	11.11%	7.1425%	19.944%			17.2616666666667%	0%	0%		0%	0%	8.33333333333333%	0%	0%	3.84666666666667%
rnp-4 III_+_4406688_4406994	rnp-4	WBGene00004387	R07E5.14	III_+_4406688_4406994			3.4125%					26.8675%			27.2533333333333%	30.2133333333333%						30.1025%			3.605%		24.16875%	18.23875%				23.93625%		15.8316666666667%	6.1%						23.7475%		2.3925%	4.875%						23.5625%
prdx-3 III_+_4408080_4408257	prdx-3	WBGene00011110	R07E5.2	III_+_4408080_4408257		17.654%	4.76625%			2.18833333333333%		18.3225%		20.5825%	18.9291666666667%	22.15%				5.655%	3.28333333333333%	18.5375%			1.3425%		14.35125%	14.7%		3.68125%		19.0575%		14.5216666666667%	5.9%	2.44%	2.64625%		15.1175%		15.7408333333333%		3.33125%	3.73333333333333%				18.1575%		17.44875%
mpc-1 III_+_4413597_4414314	mpc-1	WBGene00011119	R07E5.13	III_+_4413597_4414314					5.555%	0%											2.08333333333333%				12.5%					4.16666666666667%					10.715%		17.75625%		55.9525%		51.462%		14.0775%	0%
F25F2.1 III_+_4509232_4509630	F25F2.1	WBGene00009115	F25F2.1	III_+_4509232_4509630			0%	5%					3.5725%		0%						0%			0%	0%			43.9275%		16.9183333333333%			10.6525%	6.04333333333333%	41.535%	0%						10%	0%		20.8325%		15.2783333333333%			35.4366666666667%
cdh-4 III_+_4524164_4525308	cdh-4	WBGene00000396	F25F2.2	III_+_4524164_4525308																																				0%										22.265%
imph-1 III_+_4554357_4554564	imph-1	WBGene00010908	M88.5	III_+_4554357_4554564			10.11875%																				49.04875%								19.8075%
imph-1 III_+_4554690_4556144	imph-1	WBGene00010908	M88.5	III_+_4554690_4556144																					6.80125%									24.8966666666667%
imph-1 III_+_4558291_4558610	imph-1	WBGene00010908	M88.5	III_+_4558291_4558610				2.265%									21.3716666666667%							6.6275%								21.23375%	2.305%		1.8525%				15.685%			3.135%					2.5525%
pan-1 III_+_4563179_4563280	pan-1	WBGene00003915	M88.6	III_+_4563179_4563280					11.37%																							10.955%			0.51%
pan-1 III_+_4563897_4564232	pan-1	WBGene00003915	M88.6	III_+_4563897_4564232	1.495%	17.4996666666667%	4.3125%	2.05%		3.33333333333333%		10.9475%	0.68875%		9.73083333333332%	23.6627777777778%	2.38666666666667%	2.87625%		3.77666666666667%	1.59833333333333%	6.153125%		2.045%	1.4625%	1.98166666666667%	1.45625%	6.52583333333333%	3.405%	2.8875%	1.985%		4.7475%	18.3266666666667%	5.4825%	3.035%	1.985%	1.834%	0.925%	6.5625%	2.09083333333333%		2.2925%	1.28333333333333%	2.263%	3.884%	2.67375%	11.538125%	5.43833333333333%	8.59458333333333%
pan-1 III_+_4564825_4565399	pan-1	WBGene00003915	M88.6	III_+_4564825_4565399	3.03%	30.008%	4.1825%	4.05166666666667%	16.193125%	3.25833333333333%	5.905%	33.901875%	7.47833333333333%	21.66125%	38.8308333333333%	39.0266666666666%	11.7838888888889%	3.0225%	4.73125%	11.7033333333333%	4.90666666666667%	33.7804166666667%	23.548%	3.92875%	5.30875%	21.4816666666667%	26.55625%	22.1725%	5.01625%	6.065%	3.81333333333333%	20.93%	5.76875%	10.9016666666667%	7.8575%	4.82333333333333%	4.355%	4.375%	31.7525%	1.47%	25.2258333333333%	3.065625%	3.564375%	4.64666666666667%	5.806%	6.984%	4.9125%	18.00625%	10.0633333333333%	16.8571875%
idhg-1 III_+_4570450_4571062	idhg-1	WBGene00009440	F35G12.2	III_+_4570450_4571062	2.66625%		2.5025%	2.18333333333333%	15.4283333333333%	1.9%	4.72625%	17.995%	3.2%		20.48%			1.81%	3.3025%	4.01333333333333%					5.375%					2.55875%	1.91833333333333%		4.045%	11.9266666666667%	3.305%	2.71833333333333%	2.48125%	3.024%			16.8241666666667%	3.48375%	2.1375%	0.738333333333333%	2.45%	3.31%	2.88%	11.88375%	2.54083333333333%
lron-5 III_+_4623345_4623632	lron-5	WBGene00008656	F10F2.4	III_+_4623345_4623632						0.945%		0%		0%					0%	0%														0%										0%		3.817%			0%
lron-5 III_+_4623909_4624096	lron-5	WBGene00008656	F10F2.4	III_+_4623909_4624096																					0%								1.265%											0%				22.62875%	2.77833333333333%
lron-5 III_+_4624894_4625051	lron-5	WBGene00008656	F10F2.4	III_+_4624894_4625051	0%	0%				0%		15%		19.375%					0%	0%		19.445%			0%						0%												0.8925%			3.429%
lron-5 III_+_4625525_4625702	lron-5	WBGene00008656	F10F2.4	III_+_4625525_4625702						0%		0%				0%					0%		12.6983333333333%			29.96%	41.605%				1.77166666666667%			0%	4.83875%						5.357%		1.04166666666667%	0%		3.036%			0%
ppm-2 III_+_4651213_4651763	ppm-2	WBGene00011953	T23F11.1	III_+_4651213_4651763	3.1075%					0%		18.6875%	3.72%					4.01375%	3.25125%				20.25875%		6.1025%					4.31375%	1.995%				10.3575%	4.48833333333333%						3.845%	5.1775%			6.015%		20.23%
ppm-2 III_+_4652770_4652886	ppm-2	WBGene00011953	T23F11.1	III_+_4652770_4652886				31.688%	30%				36.265%			37.5%		34.0075%	21.6675%		35.9816666666667%								32.13625%			67.18875%		50.5083333333333%				43.53625%								35.975%				66.30875%
ppm-2 III_+_4652770_4652945	ppm-2	WBGene00011953	T23F11.1	III_+_4652770_4652945	40.01625%				14.705%			71.27875%		55.555%			31.35%
ppm-2 III_+_4652770_4652982	ppm-2	WBGene00011953	T23F11.1	III_+_4652770_4652982					40.0166666666666%	0%		27.2716666666667%				48.175%		11.2325%	7.32625%						22.65%		45.82875%			8.9925%	12.4566666666667%		17.47375%			11.475%					32.37%	14.965%	6.92%	2.72333333333333%	17.554%		13.2275%	32.21875%
cdka-1 III_+_4658913_4659553	cdka-1	WBGene00011955	T23F11.3	III_+_4658913_4659553	0.985%		1.5325%	1.64583333333333%	2.90166666666667%	0%		7.5375%		5.2625%	2.24333333333333%	4.535%	8.94966666666667%	1.2575%	1%	1.625%	1.32166666666667%	2.6375%	2.497%	0.315%	0.5725%		2.33875%	2.23375%	1.5275%	1.07625%	1.05333333333333%	2.26875%	2.42875%		1.51%	0.943333333333333%		0.849%	3.09625%	1.19%	4.03583333333333%	0.9525%	1.05%	0.98%	2.491%	1.574%	1.69%	1.2275%	0.525833333333333%	2.816875%
cdka-1 III_+_4659820_4660242	cdka-1	WBGene00011955	T23F11.3	III_+_4659820_4660242		20.29%	5.01625%	4.79916666666667%	31.845%	2.035%	4.616875%	23.05875%	5.68166666666667%	28.505%	18.7416666666667%	20.545%	21.0416666666667%	4.21875%	7.78375%	8.59500000000001%	6.67722222222222%	16.96375%	16.973%	3.985%	6.45%	30.45%		14.4775%	6.66%	4.2225%	5.31333333333333%		4.6575%	11.17%	6.13625%	4.34%		4.945%	29.11%	3.1%	21.28%	6.81%	5.29625%	1.26666666666667%	6.632%	7.258%	4.475%	9.650625%	7.079%	24.9025%
cdka-1 III_+_4660573_4660848	cdka-1	WBGene00011955	T23F11.3	III_+_4660573_4660848	2.22%	10.601%	3.05875%	2.78%	11.0366666666667%			10.91125%		8.015%	9.45833333333333%	8.58666666666665%	8.72888888888891%	2.44625%	4.44875%	4.82%	3.82166666666667%	9.6725%	20.559%	2.81625%	3.87875%	2.25833333333333%	10.375%	9.1875%	3.400625%	4.87375%	2.47833333333333%	5.145%	3.985%		6.06%	2.39%		2.673%	15.14%	3.9725%	12.19%		2.376875%	3.38166666666667%	3.286%	3.709%	2.7675%	12.735625%	2.93916666666667%
cdka-1 III_+_4661209_4661321	cdka-1	WBGene00011955	T23F11.3	III_+_4661209_4661321	2.40875%	22.596%	2.92625%	2.75083333333333%	7.76333333333335%	1.60333333333333%	1.94875%	15.38025%	2.06125%	22.49875%	19.8729166666667%	16.21%	22.4033333333333%	2.31625%		4.25833333333333%	4.07%	20.6025%	16.404%	2.305%	2.345%	17.3441666666666%	16.49%	23.140625%	2.68125%	2.63375%	3.51833333333333%	5.64875%	4.86875%	8.85916666666667%		4.66166666666667%	3.55%	2.921%	30.165%	3.8875%	20.19%	3.45%	1.9%	0.916666666666667%	3.037%	3.04%	2.03875%	16.888125%	3.15333333333333%	17.34125%
cdka-1 III_+_4661447_4662284	cdka-1	WBGene00011955	T23F11.3	III_+_4661447_4662284					8.34333333333333%	3.07%							8.33888888888889%			5.11333333333333%	3.525%		5.278%		2.11875%	1.59666666666667%			3.14%			4.5325%		13.6216666666667%										0.678333333333333%
srg-10 III_+_4677996_4678571	srg-10	WBGene00005168	T04A8.1	III_+_4677996_4678571								0%										15.606875%	0%								12.5%
srg-10 III_+_4679230_4679464	srg-10	WBGene00005168	T04A8.1	III_+_4679230_4679464	0%		0%			0%	0%	0%	0%	7.98375%		0%				0%		13.6915%	0%	3.25833333333333%	0%		0%	0%	0%	0%	0%	0%		0%		0%	2.77833333333333%	9.375%	0%			3.125%	0%		2.576%	0%	23.335%		0%	0%
T04A8.18 III_+_4710196_4710614	T04A8.18	WBGene00119203	T04A8.18	III_+_4710196_4710614	1.065%		5.42%	1.843%	19.7916666666667%	0.758333333333333%	2.18%	25.53%	5.4%	23.321875%			20.1375%	3.77375%	3.615%	5.06333333333333%	2.86333333333333%	21.906875%		3.46625%	4.03375%				4.165%	2.14625%	1.45%	20.2925%	3.115%			5.08166666666667%	1.8075%	3.088%		5.05%	19.965%	3.03625%	3.05625%		2.026%	3.97%	1.915%		8.19416666666667%
T04A8.18 III_+_4711184_4711820	T04A8.18	WBGene00119203	T04A8.18	III_+_4711184_4711820					26.2625%												5.65833333333333%	17.36625%			1.38875%									5.88333333333333%			3.61125%
acy-1 III_+_4724770_4724878	acy-1	WBGene00000068	F17C8.1	III_+_4724770_4724878					0%		1.19%						0%			8.375%														0%										2.175%
acy-1 III_+_4725003_4725457	acy-1	WBGene00000068	F17C8.1	III_+_4725003_4725457																					8.33333333333333%										2.6175%		1.3725%		9.82%
acy-1 III_+_4728280_4728528	acy-1	WBGene00000068	F17C8.1	III_+_4728280_4728528																							17.3525%										1.6275%		30.58375%			0.735%
acy-1 III_+_4729229_4729467	acy-1	WBGene00000068	F17C8.1	III_+_4729229_4729467						0%						43.75%				7.90666666666667%			21.0533333333333%		2.08333333333333%	33.9866666666667%													12.53625%			2.16%		0%
mat-3 III_+_476429_476818	mat-3	WBGene00003134	F10C5.1	III_+_476429_476818						6.25%	1.78625%					36.0075%				5.555%	1.99333333333333%				6.25%				3.81125%															0%
B0393.5 III_+_4775275_4775805	B0393.5	WBGene00007170	B0393.5	III_+_4775275_4775805		14.8142857142857%		2.5%			0%	0%	5.555%	0%	0%	0%	0%		3.33375%		0%	0%	0%	0%								0%	0%	0%		0%			0%	0%		2.7775%				8.75%		0%	0%
tag-325 III_+_4797207_4797573	tag-325	WBGene00008006	C38D4.5	III_+_4797207_4797573																0.49%						23.005%		25.44875%			5.78666666666667%						3.63875%													25.8575%
tag-325 III_+_4799105_4799568	tag-325	WBGene00008006	C38D4.5	III_+_4799105_4799568										49.9675%																			4.64333333333333%
tag-325 III_+_4800927_4801121	tag-325	WBGene00008006	C38D4.5	III_+_4800927_4801121							4.16625%		2.655%					3.86375%		6.86666666666667%																	2.5%		39.9%			10.715%		0%		3.909%	9.955%
tag-325 III_+_4802217_4802434	tag-325	WBGene00008006	C38D4.5	III_+_4802217_4802434	4.885%			0.925833333333333%	57.3583333333333%	0%			1.22%					5.17625%			3.49833333333333%			4.04375%	2.5%	35.7783333333333%	35.5916666666667%	36.29875%		3.4625%	3.42%	37.285%					2.00625%	3.423%					2.7525%		1.435%		3.17%		8.264%	23.9475%
metl-5 III_+_4803981_4804236	metl-5	WBGene00008008	C38D4.9	III_+_4803981_4804236																									2.08625%					34.1675%								2.5%			1.789%
ced-4 III_+_4853055_4853240	ced-4	WBGene00000418	C35D10.9	III_+_4853055_4853240																						29.445%											2.65125%
C35D10.6 III_+_4859597_4859934	C35D10.6	WBGene00016443	C35D10.6	III_+_4859597_4859934																														3.82333333333333%			3.04625%													14.304375%
C35D10.1 III_+_4879851_4880072	C35D10.1	WBGene00016439	C35D10.1	III_+_4879851_4880072			1.9475%	1.176%					0.265%				18.9766666666667%	3.13125%	1.95375%	5.12666666666667%				1.48375%			10.9316666666667%			2.09%		18.1525%	3.445%			4.76666666666667%	1.31875%	2.967%				0.96125%	2.02875%		1.187%	2.978%	1.59125%		2.645%	14.3275%
C35D10.1 III_+_4880307_4880891	C35D10.1	WBGene00016439	C35D10.1	III_+_4880307_4880891	1.985%			3.035%	36.585%									1.9175%	6.18125%	7.13666666666667%	2.21%			3.38875%	2.08375%	18.7216666666667%	29.7675%	17.2125%		6.02125%	0%	19.99625%	3.82833333333333%			5.83333333333333%	5.62875%	3.351%				1.74875%	10.40125%		2.411%	2.388%	1.19125%	27.12%	2.87666666666667%	21.954375%
F30H5.5 III_+_488944_489230	F30H5.5	WBGene00044288	F30H5.5	III_+_488944_489230		34.2083333333333%	12.5%				13.25625%			27.7766666666667%	0%				0%			26.705%	34.445%	3.03833333333333%	0%					0%	0%	0%						0%			46.43%					0%	8.33333333333333%			0%
fsn-1 III_+_4938413_4938951	fsn-1	WBGene00001499	C26E6.5	III_+_4938413_4938951										22.93%	11.9066666666667%	10.48%									4.16625%			10.77875%		0.6575%							1.015%							4.06%					2.46833333333333%
rpb-2 III_+_4942596_4942828	rpb-2	WBGene00016140	C26E6.4	III_+_4942596_4942828																														31.92%			2.52125%							0.8625%						20.93%
rpb-2 III_+_4943069_4943223	rpb-2	WBGene00016140	C26E6.4	III_+_4943069_4943223												25.4333333333333%																				1.19%
ntl-9 III_+_4944619_4944802	ntl-9	WBGene00016139	C26E6.3	III_+_4944619_4944802																7.755%						13.4941666666667%								3.97166666666667%
ntl-9 III_+_4946280_4946613	ntl-9	WBGene00016139	C26E6.3	III_+_4946280_4946613						0.291666666666667%	3.24375%		3.91875%			17.945%				5.795%		7.095%		1.07%	0.83375%					1.34375%	2.95%			6.35333333333333%		1.65%	1.85125%							2.0275%
unc-45 III_+_496568_497435	unc-45	WBGene00006781	F30H5.1	III_+_496568_497435																3.86166666666667%						16.3016666666667%
nca-2 III_+_4970381_4971297	nca-2	WBGene00003558	C27F2.2	III_+_4970381_4971297																3.66333333333333%								39.5675%									8.45%													25.4875%
nca-2 III_+_4974337_4974755	nca-2	WBGene00003558	C27F2.2	III_+_4974337_4974755																							28.815%						0%													0%			0%
nca-2 III_+_4979080_4979331	nca-2	WBGene00003558	C27F2.2	III_+_4979080_4979331														15.5816666666667%									73.4816666666667%
wdr-60 III_+_4990279_4990586	wdr-60	WBGene00016165	C27F2.1	III_+_4990279_4990586								53.93625%																												0%
unc-45 III_+_500624_501781	unc-45	WBGene00006781	F30H5.1	III_+_500624_501781				2.1525%																		16.8916666666667%
wip-1 III_+_5019934_5020192	wip-1	WBGene00020094	R144.4	III_+_5019934_5020192																													14.00625%																	32.625%
pcf-11 III_+_5025698_5026381	pcf-11	WBGene00020092	R144.2	III_+_5025698_5026381		32.135%	17.1425%	9.94416666666667%	17.9941666666667%	5.09833333333333%	2.57375%	33.3075%	10.5383333333333%	29.7275%	39.6766666666667%	44.0333333333333%	35.715%	8.24875%	8.8975%	14.005%	11.0933333333333%	29.73125%	15.20875%	5.425%	7.48125%	29.5733333333333%				9.64875%	6.68166666666667%	19.645%	11.7766666666667%	22.605%	4.0025%	15.2183333333333%	9.9975%	6.88%			33.4875%	13.09625%	9.36125%	1.9225%	10.077%	14.515%	12.4625%	29.7866666666667%	13.8208333333333%	27.47375%
pcf-11 III_+_5026784_5027049	pcf-11	WBGene00020092	R144.2	III_+_5026784_5027049	10.025%	13.942%	17.82125%	16.7175%	26.3283333333333%			24.521875%	11.7133333333333%	8.065%				9.40125%		25.05%	7.28333333333333%	31.75625%	18.91%		3.75%	11.5383333333333%	26.014375%	28.02125%	9.845%	17.92125%	9.00666666666667%	23.743125%	11.3933333333333%	28.135%	16.68%	7.14333333333333%	5.415%	7.239%			30.5716666666667%		9.49125%		9.017%		14.49%	36.89%		19.3625%
pcf-11 III_+_5027112_5027353	pcf-11	WBGene00020092	R144.2	III_+_5027112_5027353	4.07875%		5.5825%	5.30166666666667%	10.9083333333333%	0%		9.10125%	2.07833333333333%			1.85166666666667%		5.15625%	6.72625%	16.2266666666667%	3.87%	9.48%	6.015%	0.8175%			14.8034375%	7.87625%	6.82125%	2.87375%	2.415%	10.900625%	4.98125%	4.50666666666667%	4.255%	1.04833333333333%		5.891%	15.4775%	4.355%	6.42958333333334%	2.58125%	5.36875%	1.07166666666667%	3.486%	9.462%	5.4075%			7.853125%
klp-6 III_+_5030372_5030943	klp-6	WBGene00002218	R144.1	III_+_5030372_5030943																												94.02625%
klp-6; srpr-2.1 III_+_5031578_5211324	klp-6; srpr-2.1	WBGene00002218; WBGene00195016	R144.1; ZC155.8	III_+_5031578_5211324			0%	0%				11.6416666666667%	0%					0%	0%		0%	0%	0%	0%	0%		16.5175%		0%	0%	0%	9.628%	0%	1.47%	3.5725%	0%		0%			11.945%	0.44625%	0%		0%	0%			0%
klp-6; srpr-2.1 III_+_5031583_5211246	klp-6; srpr-2.1	WBGene00002218; WBGene00195016	R144.1; ZC155.8	III_+_5031583_5211246						0%									4.16625%	0%	0%										0%	12.256875%								0%			0%	1.6675%			0%
klp-6; srpr-2.1 III_+_5031606_5211351	klp-6; srpr-2.1	WBGene00002218; WBGene00195016	R144.1; ZC155.8	III_+_5031606_5211351			1.78625%	0%		4.545%		20.86875%							16.0725%			31.7925%				28.735%			41.665%	0.78125%	0%	12.815625%						8.29125%				3.10666666666667%	0%
klp-6; srpr-2.1 III_+_5031706_5211264	klp-6; srpr-2.1	WBGene00002218; WBGene00195016	R144.1; ZC155.8	III_+_5031706_5211264		12.8845%	2.315%				3.33125%		2.4325%			2.91833333333333%		4.525%	3.6325%	0%	3.03166666666667%	15.92625%		3.265%							1.14333333333333%	13.66875%	4.47%				1.38625%	3.4%		0%						3.06%	0.78125%
klp-6 III_+_5031709_5211351	klp-6	WBGene00002218	R144.1	III_+_5031709_5211351												99.975%																															99.2783333333333%
klp-6 III_+_5034538_5035202	klp-6	WBGene00002218	R144.1	III_+_5034538_5035202																							0%	0%				29.99125%					0%	0%
C45G9.6 III_+_5036796_5037367	C45G9.6	WBGene00016677	C45G9.6	III_+_5036796_5037367																											1.5625%																			29.53625%
nlp-43 III_+_5042583_5043184	nlp-43	WBGene00016684	C45G9.13	III_+_5042583_5043184																									96.27875%
nlp-43 III_+_5042583_5043389	nlp-43	WBGene00016684	C45G9.13	III_+_5042583_5043389					0%			0%			0%								10.41625%			5.555%		0.83375%				6.189375%					1.28125%	2.5%										0%
nlp-43 III_+_5043470_5044329	nlp-43	WBGene00016684	C45G9.13	III_+_5043470_5044329	0%	0%				4.16666666666667%			3.15666666666667%		4.583%		0%	1.5625%	0%	9.26%	0%	2.69875%		1.37375%	0%		13.0783333333333%	25.8425%	2.9375%		1.69%	10.3425%	5.68%	0%		1.66666666666667%	6.25%	2.002%		0%	0.83375%		0.8925%		5.734%		3.4725%	0%	0%	20.23875%
C45G9.14; nlp-43 III_+_5044517_5045009	C45G9.14; nlp-43	WBGene00044409; WBGene00016684	C45G9.14; C45G9.13	III_+_5044517_5045009	1.38125%		1.4575%	0.568%		0%	3.125%		2.1%					2.34875%	5.035%	0%	0.793333333333333%			2.6275%	0.9375%	8.23166666666667%			1.6925%	5.415%	4.445%	27.6745833333333%	4.37125%	3.63166666666667%	5.49%	2.08333333333333%	2.68625%	3.857%		5%		0.7575%	5.16%	0.793333333333333%	1.334%		0.595%	20.1775%	1.92958333333333%
C45G9.5 III_+_5048694_5049284	C45G9.5	WBGene00016676	C45G9.5	III_+_5048694_5049284	3.0325%			0%					0%						3.03625%	1.515%	0%			0.876666666666667%	0%				18.119375%				2.355%	4.16666666666667%		6.73%			0%	0%		0.6575%	5.13875%	0%		4.619%	2.28125%
C45G9.4 III_+_5063492_5063622	C45G9.4	WBGene00016675	C45G9.4	III_+_5063492_5063622	0%		6.31333333333333%	7.145%				0%	7.69%					0%	0%				0%	7.145%	0%				86.1125%	17.0283333333333%	50%		6.44166666666667%	0%	29.2125%	10%	0.735%	9.335%				16.665%				16.67%	1.25%		12.5%
cox-6A III_+_5082089_5082757	cox-6A	WBGene00006519	F54D8.2	III_+_5082089_5082757	2.57%	19.175%	3.3%	5.16166666666667%	17.2033333333333%	2.54%	2.87%	20.26125%	2.55875%	14.06625%	19.8125%	9.34833333333333%	13.565%	2.82%	3.14625%	5.73833333333333%	3.42166666666667%	20.44375%	2.386%	2.8725%	4.37875%	9.89722222222222%	21.91875%	22.86625%	3.145%	2.55625%	1.745%	11.736875%	4.98125%	11.12%	4.0625%	3.25333333333333%	2.8475%	2.854%	21.065%	3.535%	19.6633333333333%	4.1225%	2.1675%	1.69166666666667%	2.403%	2.975%	1.99%	17.625%	2.25833333333333%	20.40375%
F54D8.6 III_+_5103721_5104158	F54D8.6	WBGene00018802	F54D8.6	III_+_5103721_5104158																	1.28166666666667%						14.57375%		4.7725%						6.735%															19.20875%
sax-2 III_+_5118278_5118437	sax-2	WBGene00004728	F21H11.2	III_+_5118278_5118437	2.08375%			0%			2.5%		2.97666666666667%						16.66625%	4.76333333333333%					0%				4.62875%		0.926666666666667%					0%	0%		24.605%			1.85166666666667%	0%			3.112%	0.8925%
sax-2 III_+_5120442_5122469	sax-2	WBGene00004728	F21H11.2	III_+_5120442_5122469																	2.56333333333333%								2.6775%		3.57166666666667%				2.46%															18.51125%
nex-1 III_+_5225815_5226371	nex-1	WBGene00003588	ZC155.1	III_+_5225815_5226371	98.83%			99.54%			92.275%				99.4075%	97.5925%													99.5783333333333%	99.085%	95.105%						98.65%				99.775%		99.035%	92.1033333333333%		97.845%
prmt-5 III_+_5232864_5233482	prmt-5	WBGene00016408	C34E10.5	III_+_5232864_5233482																							24.2066666666667%		4.705%
gop-1 III_+_5258188_5258353	gop-1	WBGene00001660	C34E10.3	III_+_5258188_5258353																							20%		0.96125%						7.1425%
hap-1 III_+_5264029_5264248	hap-1	WBGene00001823	ZC395.7	III_+_5264029_5264248						2.09333333333333%	3.05125%				40.0066666666667%	50.1777777777778%				16.1983333333333%	4.12%					37.9616666666667%		40.00375%	5.51%		5.385%	33.47875%		24.0533333333333%	5.42%	6.45833333333333%	5.2075%						5.2525%	9.27833333333333%			3.79%			38.39125%
T15B12.1 III_+_5288402_5288870	T15B12.1	WBGene00020530	T15B12.1	III_+_5288402_5288870			1.04125%	4.389%			0%						11.4655555555556%	1.00375%	2.5%		1.48333333333333%			0%	0%		12.04125%				5.555%		1.66666666666667%	1.315%		0%	0.78125%	1.25%		0%		3.685%	3.125%	0%	6.322%	3.348%			0%
T15B12.1 III_+_5289580_5290713	T15B12.1	WBGene00020530	T15B12.1	III_+_5289580_5290713					0%	0.575%			1.51666666666667%				20.5155555555556%										8.0925%										1.5625%					3.47125%			2.484%	4.667%
T15B12.1 III_+_5290816_5294569	T15B12.1	WBGene00020530	T15B12.1	III_+_5290816_5294569													53.3466666666666%	32.805%													0%														35.714%	39.575%			25%
T15B12.1 III_+_5290816_5294618	T15B12.1	WBGene00020530	T15B12.1	III_+_5290816_5294618						3.33333333333333%									3.345%		5.45666666666667%	21.3585714285714%		0%	0%				4.35125%	6.06%	0%				3.06%	7.40666666666667%				0%	8.55833333333333%	7.58375%
T15B12.1 III_+_5296020_5296269	T15B12.1	WBGene00020530	T15B12.1	III_+_5296020_5296269																		18.7675%					21.27375%		3.965%
T15B12.1 III_+_5296610_5297703	T15B12.1	WBGene00020530	T15B12.1	III_+_5296610_5297703			2.62625%	5.711%			3.5725%		1.04166666666667%				16.9666666666667%	2.91875%	6.99375%	4.545%	3.32333333333333%			1.85375%			17.18125%			6.07125%	1.85166666666667%		0%			4.16666666666667%	0.9625%	3.604%				1.09125%	5.8225%	0%	2.815%				4.08625%
mog-3 III_+_5309757_5310460	mog-3	WBGene00003391	F52C9.7	III_+_5309757_5310460		15.81%	3.80125%			0%		28.34625%	0.7475%								2.545%	11.96%	20.119%	2.44875%			10.6175%	23.2525%	6.7225%		5.54333333333333%			22.9675%	7.39%	2.685%				2.6325%						10.387%			7.292%	16.3875%
mog-3 III_+_5310745_5310961	mog-3	WBGene00003391	F52C9.7	III_+_5310745_5310961			9.345%																				29.4866666666667%		19.67625%	10.39375%		25.27625%		17.3816666666667%	8.43%	5.39833333333333%		6.337%							8.282%					22.79625%
pqe-1 III_+_5311329_5311769	pqe-1	WBGene00004095	F52C9.8	III_+_5311329_5311769								37.2578125%					12.345%				3.70833333333333%	18.78375%		5.13875%			12.8575%		9.14125%		7.89166666666667%	17.18375%		17.4316666666667%	4.665%					2.5%
pqe-1 III_+_5312137_5312450	pqe-1	WBGene00004095	F52C9.8	III_+_5312137_5312450	16.1875%	33.7125%	21.45125%	10.215%	35.555%	6.015%	9.3675%	36.91578125%	8.45833333333333%	31.8108333333333%	34.2004166666666%	36.6516666666666%	20.8455555555556%	14.765%	15.97875%	12.8575%	17.2066666666667%	32.3453125%	24.79125%	15.18625%	6.91375%	42.5791666666667%	22.5694444444444%	18.641875%	13.22625%	9.1025%	15.8116666666667%	32.62125%	24.9666666666667%	14.835%	13.17875%	11.8816666666667%	12.25125%	15.884%			23.9366666666666%	10.64125%	15.07375%	15.9966666666667%	12.94%	39.567%	10.20125%	21.438125%	21.452%	25.099375%
pqe-1 III_+_5312544_5312612	pqe-1	WBGene00004095	F52C9.8	III_+_5312544_5312612								77.5%		85.0283333333333%		87.5%							87.5%			81.1183333333333%		71.55%				83.21%	93.155%					95.08875%	90%		82.979%				99.792%	96.91125%	100%
pqe-1 III_+_5315502_5315711	pqe-1	WBGene00004095	F52C9.8	III_+_5315502_5315711	21.7920833333333%	48.4620833333333%	43.9525%	32.3430555555556%	32.8455%	41.665%	15.835%	68.2397321428572%	37.6577777777778%	75.9220833333333%	43.9094444444445%	55.74%	63.2655%	38.08453125%	51.6375%	71.30375%	25.9341666666666%	72.7722115384615%	48.5854166666667%	15.72875%	53.1511111111111%	64.6516666666667%	41.9917045454545%	58.8656818181818%	48.70875%	33.3125%	26.4666666666667%	36.6008333333333%	16.4295%	36.04%	21.27%	20.6856666666667%	19.9271875%	34.657%	61.66875%	12.49875%	46.5056944444444%	15.61625%	26.5132142857143%	9.56%	43.752%	57.9332%	32.4527083333333%	47.7746428571429%	22.3456666666667%	66.0239285714286%
sorf-2 III_+_5328673_5328772	sorf-2	WBGene00018672	F52C9.1	III_+_5328673_5328772		19.444%	20.9075%	36.8466666666667%				17.83375%		12.32125%		57.14%	12.5%	35.08625%	25.2775%		14.5825%		12.5%			1.66666666666667%	31.8795833333333%	42.6171875%	18.08125%	15.415%	11.45%	31.87375%	10.37%	2.77833333333333%	10.0825%	17.6383333333333%	14.235%	22.513%	0%	0%	23.6866666666667%		42.0625%		41.145%	26.42%	40.37%	2.77833333333333%	20.404%	43.15375%
sorf-2 III_+_5330878_5331097	sorf-2	WBGene00018672	F52C9.1	III_+_5330878_5331097																													2.94125%														11.84625%			28.37125%
ZK121.2 III_+_5341893_5342275	ZK121.2	WBGene00022664	ZK121.2	III_+_5341893_5342275						28.42%		32.63125%										44.13375%						21.92125%					5.06375%	0%			3.725%													28.0975%
ZK121.2 III_+_5342793_5342910	ZK121.2	WBGene00022664	ZK121.2	III_+_5342793_5342910	7.2275%	8.20366666666667%	0%	3.41333333333333%		1.69833333333333%	2.42625%	13.18375%	2.245%	27.30675%		15%	0%	2.5%	4.16625%	0%		17.395%	10.9485%	5.31%	5.0325%				9.21%	0%	3.14833333333333%	5.5%	12.8316666666667%	12.2216666666667%	23.5625%	4.465%	1.9275%			0%		2.5%	2.08375%			6.25%	5.05875%	17.6358333333333%	5.909%
ZK121.2 III_+_5343320_5343596	ZK121.2	WBGene00022664	ZK121.2	III_+_5343320_5343596	5.58875%	8.47942857142857%	2.08375%	4.2875%	0%	0.68%	2.205%	12.7%	1.64666666666667%	13.74796875%	10.0691666666666%	13.4375%		3.125%		16.9866666666667%	0%	2.5%	19.084%	0.90125%	4.71125%	0%			0%	14.58375%	2.44666666666667%	0%	10.41625%	0%	34.165%	3.935%	4.92125%	0%	0%		5.225%	0.96125%	0%	0%	3.087%	6.25%	2.425%	0%	0%
F48E8.4 III_+_5453899_5454164	F48E8.4	WBGene00018611	F48E8.4	III_+_5453899_5454164												30.055%												37.278125%	4.29875%				5.97375%										3.8375%			6.214%			4.7875%	21.1825%
F48E8.4 III_+_5458952_5459156	F48E8.4	WBGene00018611	F48E8.4	III_+_5458952_5459156																	4.53666666666667%							24.5025%																						28.90125%
R02F2.1 III_+_5501991_5504633	R02F2.1	WBGene00019831	R02F2.1	III_+_5501991_5504633	8.745%	37.794125%	4.15125%	10.803%	56.413%	2.075%	2.28875%		2.38625%	32.4206944444444%	31.325%	64.4797222222223%		11.18375%	4.56%	2.92666666666667%	4.445%	29.7883333333333%	14.79875%		4.9425%			59.21125%	3.80625%	5.25%	2.075%			33.1993333333333%	12.295%	10.9783333333333%	15.91125%		69.6375%	0%		8.63%	25.295%	2.1575%	5.318%	26.959%		13.7033333333333%		55.385%
R02F2.1 III_+_5505401_5505501	R02F2.1	WBGene00019831	R02F2.1	III_+_5505401_5505501	2.8125%	9.14325%	3.46%	2.38416666666667%	6.00166666666667%	3.09333333333333%	2.62125%	17.9175%	2.235%	7.36125%	10.5566666666667%	10.9772222222222%	9.84583333333332%	2.5325%	2.35%	4.94833333333333%	2.22166666666667%	14.888125%	21.228%	1.965%	2.50875%	10.5383333333333%		18.495%	3.86875%	2.39%	1.91333333333333%	3.48375%	2.50875%	10.8783333333333%	1.4475%	2.18833333333333%	2.03875%		16.245%	3.6825%	19.2808333333333%	2.84875%	2.89875%	1.03%	2.208%	4.397%	2.42375%	9.22333333333333%	3.1075%	11.14375%
dex-1 III_+_5533123_5533522	dex-1	WBGene00017028	D1044.2	III_+_5533123_5533522															0%		0%																													36.38375%
F09F7.5 III_+_5547217_5548171	F09F7.5	WBGene00017302	F09F7.5	III_+_5547217_5548171																														34.3933333333333%										0%
rpc-2 III_+_5558096_5558508	rpc-2	WBGene00017300	F09F7.3	III_+_5558096_5558508																	3.09833333333333%													3.00166666666667%																19.565625%
rpc-2 III_+_5560079_5560375	rpc-2	WBGene00017300	F09F7.3	III_+_5560079_5560375																	6.14666666666667%													16.675%																28.095%
rpc-2 III_+_5560571_5560841	rpc-2	WBGene00017300	F09F7.3	III_+_5560571_5560841																	0%															1.11166666666667%														16.82125%
rpc-2 III_+_5561221_5561679	rpc-2	WBGene00017300	F09F7.3	III_+_5561221_5561679			5.65625%														1.915%													11.8883333333333%																19.48375%
mlc-3 III_+_5565150_5565319	mlc-3	WBGene00003371	F09F7.2	III_+_5565150_5565319	2.295%	18.8%	5.76875%	2.81583333333333%	24.415%	1.73666666666667%		14.96125%	1.75625%	17.45375%	15.5083333333333%	20.6133333333333%	16.03%	3.205%	4.23375%		2.27%		17.549%	3.0375%	3.60375%				3.67875%	2.7875%	2.54666666666667%		3.13125%	11.435%	4.1875%	3.35333333333333%	3.82375%	3.188%	16.2075%	2.52%	16.4708333333333%		2.465%	1.79666666666667%	2.849%	4.928%	2.32%	11.511875%		14.5325%
mlc-3 III_+_5565532_5566672	mlc-3	WBGene00003371	F09F7.2	III_+_5565532_5566672	2.69875%	18.396%		3.5575%	15.8816666666667%	1.705%	2.73875%	18.63125%	2.565%	19.5375%		20.065%	19.8783333333333%	5.45%	4.61875%		3.58%		20.899%	3.475%	2.38875%				2.4275%	2.9625%	2.42833333333333%		4.55125%	14.9433333333333%	3.715%	3.395%	3.18125%	3.321%	24.485%		22.0458333333333%	4.045%	3.83625%	1.96666666666667%	3.182%			21.008125%	2.66583333333333%	21.64%
molo-1 III_+_5574177_5574897	molo-1	WBGene00017299	F09F7.1	III_+_5574177_5574897					0%					0%				6.25%	4.16625%		0%	0%						14.17%				2.08375%		0%		0%			0%							0%		0%		17.9325%
molo-1 III_+_5575338_5575832	molo-1	WBGene00017299	F09F7.1	III_+_5575338_5575832			0%		0%					0%			0%	0.78125%			0%		0%							3.33333333333333%				17.8266666666667%		8.88833333333333%	2.5%		0%				0%			20.2383333333333%			0%	13.1166666666667%
molo-1 III_+_5575421_5575832	molo-1	WBGene00017299	F09F7.1	III_+_5575421_5575832																								56.4520833333333%		0%							0%									0%
molo-1 III_+_5575942_5576051	molo-1	WBGene00017299	F09F7.1	III_+_5575942_5576051																	0%							26.43%	4.91125%							12.5%	0%													21.22%
molo-1 III_+_5576337_5576498	molo-1	WBGene00017299	F09F7.1	III_+_5576337_5576498			0%	1.667%										0%										16.55125%	0%				0%				0%								0%	0%			0%	18.2683333333333%
molo-1 III_+_5576620_5577023	molo-1	WBGene00017299	F09F7.1	III_+_5576620_5577023			0%	0%							25%	34.9216666666667%	35%	22.22%					0%					69.550625%	27.7783333333333%	0%	31.73%	0%	0%	0%	33.3325%	0%	37.5%	28.90625%			41.6675%		0%		12.5%		0%			71.0785%
uev-2 III_+_5583287_5583393	uev-2	WBGene00006731	F56D2.4	III_+_5583287_5583393	1.11166666666667%	29.466375%		0%	0%	1.6675%	0%	19.9705%	6.85666666666667%	15.170625%	0%						0%	26.855%		6.04375%	6.77125%					0%	0%			0%		0%	0%	0%			0%	0%	16.6666666666667%		0%	0%	0%		0%	25%
uev-2 III_+_5583886_5584025	uev-2	WBGene00006731	F56D2.4	III_+_5583886_5584025	8.3325%	30.7244285714286%	0%	0%		0%		43.3448611111111%	7.63333333333333%	16.778125%				0%				32.3394444444444%		13.3975%	4.16625%	5%	0%					0%			0%		0%	0%				0%	0%		8.3325%		0%	0%		49.1675%
F56D2.3 III_+_5585763_5585907	F56D2.3	WBGene00018965	F56D2.3	III_+_5585763_5585907			3.31166666666667%	0.083%																						2.865%	0%					8.625%	2.5375%						3.705%		0.909%		7.51375%			21.5125%
F56D2.3 III_+_5586390_5586603	F56D2.3	WBGene00018965	F56D2.3	III_+_5586390_5586603				6.667%																		13.7033333333333%				6.25%																			6%
ucr-1 III_+_5592211_5592352	ucr-1	WBGene00018963	F56D2.1	III_+_5592211_5592352	4.8475%	18.482%	3.40625%	3.17416666666667%		0.63%	3.12%	23.295625%		36.545%				3.6675%			2.87166666666667%	21.80375%				25.8966666666667%		20.193125%	3.595%		3.31166666666667%		3.8775%	21.84%		7.825%		4.816%	37.125%			2.39625%			3.772%		1.73875%	20.328125%	3.31166666666667%	23.02%
bas-1 III_+_5613018_5613143	bas-1	WBGene00000239	C05D2.4	III_+_5613018_5613143			0%																											18.6183333333333%				0%
bas-1 III_+_5613171_5613382	bas-1	WBGene00000239	C05D2.4	III_+_5613171_5613382																					0%						0%			16.7983333333333%	78.335%								0%		0%				0%
daf-4 III_+_5625985_5626605	daf-4	WBGene00000900	C05D2.1	III_+_5625985_5626605				3.06916666666667%	4.0225%	1.075%		27.1875%									6.64%	14.283125%			0%			20.4925%															1.33125%	2.94%			1.64625%			20.34375%
daf-4 III_+_5626872_5628494	daf-4	WBGene00000900	C05D2.1	III_+_5626872_5628494			6.8825%				5.5675%	19.6425%				48.6125%					11.0622222222222%				2.77833333333333%					14.97%			3.8125%		5.785%													37.68125%
daf-4 III_+_5628558_5628667	daf-4	WBGene00000900	C05D2.1	III_+_5628558_5628667	6.7425%	18.749%	2.7925%	6.472%	4.76166666666667%	5.95333333333333%	10.12875%		0.3625%	12.88875%	7.90333333333333%	25.4616666666667%	1.58666666666667%	1.62875%	2.0275%	4.92333333333333%	4.73833333333333%	15.9722727272727%	10.41625%			10.9083333333333%				7.7975%	9.78666666666667%	16.0375%	4.23916666666666%	3.175%	4.98%	7.2675%	7.45375%	3.694%	9.375%		10.6791666666667%	3.33333333333333%	2.3725%		7.279%	9.078%	4.81625%
daf-4 III_+_5628969_5629459	daf-4	WBGene00000900	C05D2.1	III_+_5628969_5629459										16.07875%						4.495%	5.00666666666667%	22.87625%																				1.11%
daf-4 III_+_5629846_5630456	daf-4	WBGene00000900	C05D2.1	III_+_5629846_5630456	3.69375%			3.766%				25.0425%						5.645%								29.8616666666667%	12.83375%	14.53%		1.6725%	1.91833333333333%					0%	2.81875%		32.44%							6.066%	4.6%		2.8375%	23.8125%
daf-4 III_+_5631158_5631624	daf-4	WBGene00000900	C05D2.1	III_+_5631158_5631624	3.01375%	17.621%	2.33375%	6.79333333333333%	0%	1.9225%	0.89125%		2.4625%		23.095%	0%	2.25166666666667%	7.1075%	3.43375%		6.73666666666667%	16.66%	16.339%	2.1775%					3.905%		6.13%				4.505%					0%	9.44833333333333%	3.70375%		0%	4.172%	4.263%	1.73%	15.655%	3.065%	11.96375%
ckk-1 III_+_5635574_5645099	ckk-1	WBGene00000518	C05H8.1	III_+_5635574_5645099	17.0025%	56.663%					4.05375%					62.9533333333333%		11.15375%	23.95875%		27.675%	75.93125%				8.685%	23.0316666666667%	48.596875%	12.73%			22.89125%					11.995%		31.7%	14.285%		6.25%			11.115%	14.63%	8.305%	35.789375%		45.915%
ckk-1 III_+_5645305_5649345	ckk-1	WBGene00000518	C05H8.1	III_+_5645305_5649345		15.0585%								17.15125%													15.235%													1.0875%
ckk-1 III_+_5651829_5652107	ckk-1	WBGene00000518	C05H8.1	III_+_5651829_5652107	3.53375%	10.432%					3.34%							2.6675%		1.68166666666667%											0.695%								18.1725%			2.37%
ckk-1 III_+_5652345_5652531	ckk-1	WBGene00000518	C05H8.1	III_+_5652345_5652531	4.03%	12.6895%			0%					27.6275%			2.38166666666667%				7.705%	14.70125%	9.024%		5.035%		5.635%									4.21333333333333%	3.34375%		9.38625%	9.8025%		6.5375%		3.33333333333333%
ckk-1 III_+_5652680_5652869	ckk-1	WBGene00000518	C05H8.1	III_+_5652680_5652869		19.759%		3.84375%		8.85%	3.1875%	11.125%	6.22833333333333%			29.545%		5.3275%		5.34333333333333%	11.6791666666666%	20.4990625%	1.85166666666667%		5.25125%		7.07625%	3.96125%		4.7125%		24.186875%	6.275%	32.1425%		15.195%	6.63625%	10.623%		0.9625%		5.54%	4.3525%		7.316%		2.80875%	8.00625%
ckk-1 III_+_5653778_5654175	ckk-1	WBGene00000518	C05H8.1	III_+_5653778_5654175	5.66625%						6.16125%	10.54%					11.4733333333333%										14.6025%												29.5225%
par-3 III_+_5672694_5673126	par-3	WBGene00003918	F54E7.3	III_+_5672694_5673126						0%	0%		0.901666666666667%						8.33375%	3.03%				9.9025%	0%	22.7083333333333%					1.04166666666667%			39.0141666666666%								0%	2.025%	1.39%
par-3 III_+_5673380_5674719	par-3	WBGene00003918	F54E7.3	III_+_5673380_5674719						3.5725%	0%											25.30125%			1.515%
B0353.1 III_+_567737_571396	B0353.1	WBGene00015155	B0353.1	III_+_567737_571396				4.62833333333333%																		43.5583333333333%
rps-12 III_+_5679346_5679574	rps-12	WBGene00004481	F54E7.2	III_+_5679346_5679574									0.1775%				1.89666666666667%		0.0725%	0.311666666666667%	0.125%		2.907%	0.135%	0.0225%	0.38%					0.0683333333333333%				0.335%					0.1575%				0.0583333333333333%
rps-12 III_+_5679713_5679879	rps-12	WBGene00004481	F54E7.2	III_+_5679713_5679879	1.9925%	17.66875%		2.19833333333333%	12.87125%	2.36833333333333%	2.515%	10.38125%	2.5725%	10.97125%	15.60875%	13.4454166666667%	9.2288888888889%	2.40375%	3.42375%	9.08666666666667%	2.05666666666667%	16.12875%	14.8766666666667%	2.16875%	3.2425%	21.5566666666667%	4.0275%	9.70125%	2.70875%	3.15375%	1.59833333333333%	4.09625%	4.1725%	16.4066666666667%	3.3025%	2.74333333333333%	2.285%		11.60125%	3.705%	24.6016666666667%	3.59%	2.22125%	2.845%	2.439%	4.76%	1.89375%	16.1265625%	2.32%	14.16875%
ida-1 III_+_5755664_5761403	ida-1	WBGene00002048	B0244.2	III_+_5755664_5761403	4.45125%	13.2495%		2.87%	13.2725%	5.83666666666667%	3.64%		5.47625%	15.81875%		14.74%	11.0975%	3.0725%		4.79666666666667%	5.74%	5.67375%	16.6315%		5.09%		11.86875%	10.22125%		4.1175%	4.01666666666667%	9.185%	3.63%	7.45166666666667%	3.7975%	4.26333333333333%	5.53375%		3.225%		7.16083333333333%	3.73875%	2.43125%	2.77166666666667%				14.08875%
ida-1 III_+_5761564_5761743	ida-1	WBGene00002048	B0244.2	III_+_5761564_5761743	5.92%	16.2143333333333%	4.275%	4.13833333333333%	20.5633333333333%	2.5975%	4.3175%	10.38375%	3.719375%	15.64125%	18.305%	13.0025%	12.487%	3.21875%	3.6775%	5.97833333333333%	4.32666666666667%	10.175%	15.47825%	4.7875%	5.755%	14.4866666666667%	22.143125%	8.96125%	4.005%	5.12875%	3.86666666666667%	4.18625%	7.61625%	17.1691666666667%	6.37%	4.41333333333333%	5.47375%	4.338%	14.10125%	7.7125%	10.3472222222222%	3.79%	4.1475%	6.39%	4.865%	6.225%	4.11%	12.58375%	2.66333333333333%	11.0216666666667%
ida-1 III_+_5762028_5762422	ida-1	WBGene00002048	B0244.2	III_+_5762028_5762422	3.4025%	10.5375%		4.42416666666667%	14.8708333333333%	5.53%	4.5525%	3.31125%	7.1125%	15.80375%	14.2241666666667%	16.0305555555556%	20.7058333333333%	3.38625%		8.43833333333333%	4.54833333333333%	4.30125%	20.4195%		5.53625%	3.78666666666667%	6.1975%	4.88375%	3.96375%	2.21875%	2.44166666666667%	2.75%	3.64875%	16.9466666666667%		3.025%	4.39875%		24.5475%		23.5858333333333%	3.945%	3.1875%	2.485%				28.00625%		5.985%
ida-1 III_+_5763587_5763968	ida-1	WBGene00002048	B0244.2	III_+_5763587_5763968	3.365%	12.716%	3.43%	3.8025%	6.97291666666667%	5.11333333333333%	2.475%	6.671875%	5.08125%	12.2925%	7.46562500000001%	9.94916666666667%	10.25%	3.285%	3.83875%	7.34916666666667%	6.84%	8.6578125%	13.873%	4.2175%	3.57375%	6.22208333333332%	12.4425%	10.1870833333333%	3.69%	3.41125%	2.70833333333333%	7.15333333333333%	4.71%	7.79666666666667%	4.275%	2.53333333333333%	4.845%	3.889%	13.9525%	4.0475%	7.9211111111111%	3.65875%	2.49625%	1.87166666666667%	3.202%	6.887%	2.89125%	10.592%	2.875%	8.07041666666667%
ida-1 III_+_5764105_5764244	ida-1	WBGene00002048	B0244.2	III_+_5764105_5764244	3.765%	13.8541%	2.97375%	5.185%	13.3190476190476%	9.545%	5.835%	5.935%	11.35625%	18.75546875%	10.1170833333333%	14.9208333333333%	17.8235%	2.87875%	5.07625%	6.06277777777778%	7.25375%	10.6017857142857%	18.7035714285714%	3.311875%	6.06125%	8.79250000000001%	12.3781944444444%	10.4040625%	3.596875%	5.276875%	3.8525%	5.23%	6.690625%	10.6733333333333%	9.92625%	3.34166666666667%	8.7205%	4.6305%	14.80875%	5.895%	8.10607142857143%	5.2%	2.665%	1.84666666666666%	3.932%	6.255%	3.35625%	15.87575%	5.47875%	13.194%
ida-1 III_+_5764987_5765492	ida-1	WBGene00002048	B0244.2	III_+_5764987_5765492	3.3575%	11.7585%	3.9475%	3.305%	3.48333333333333%	2.57833333333333%	4.604375%	3.86%	6.52625%	16.45375%	4.70583333333333%	21.5716666666667%	14.3175%	4.255%	6%	7.67166666666667%	7.1%	10.839375%	19.359%	8.25%	5.73875%	12.7305555555556%	8.47416666666667%	9.25291666666667%	4.2825%	5.6775%	3.52333333333333%	5.015%	12.33625%	15.5416666666667%		9.27%	6.94375%	6.381%	12.57375%	7.94%	8.84138888888889%	4.5325%	3.77%	7.545%	5.171%	5.297%	2.77375%	14.8075%	5.48%	12.5054166666667%
cutl-23 III_+_5770443_5770570	cutl-23	WBGene00021343	Y37B11A.1	III_+_5770443_5770570		55.67875%	8.88833333333333%	45.10625%	12.5%							0%		11.4625%									53.3066666666667%	65.155625%	22.35375%	17.55875%			11.1116666666667%				31.73125%	17.8566666666667%			36.4475%		25%		10.86375%		22.6383333333333%	34.4675%
cutl-23 III_+_5770654_5770922	cutl-23	WBGene00021343	Y37B11A.1	III_+_5770654_5770922																62.5%							38.7716666666667%	47.48825%					13.045%		25.255%		44.08%						4.16625%				32.355%		5.833%
cutl-23 III_+_5771249_5771470	cutl-23	WBGene00021343	Y37B11A.1	III_+_5771249_5771470		60.2%	15%	29.578%	15.4825%	0%	13.89%	0%	4.04%	17.70875%	22.2233333333333%	0%	20%	42.45875%	46.1783333333333%	34.26%	22.7183333333333%	19.7925%		4.6425%	9.0775%	0%	23.0166666666667%	24.34875%		35.96%	4.7175%	3.125%	3.33333333333333%	0%	17.9975%	25.4766666666667%	9.01625%	19.003%	0%		20.215%	4.73833333333333%	13.3683333333333%		7.953%	26.103%	14.31875%	17.44125%	4.33583333333333%	18.9916666666667%
cutl-23 III_+_5771644_5771761	cutl-23	WBGene00021343	Y37B11A.1	III_+_5771644_5771761		72.8585%			29.6425%																	0.98%	8.125%	18.0775%		19.61%					6.25%					0%						16.512%				24.375%
cutl-23 III_+_5772197_5772648	cutl-23	WBGene00021343	Y37B11A.1	III_+_5772197_5772648														21.28875%										65.8025%	26.85375%
cutl-23 III_+_5773130_5773402	cutl-23	WBGene00021343	Y37B11A.1	III_+_5773130_5773402																								54.79625%	23.8025%
cutl-23 III_+_5773585_5773773	cutl-23	WBGene00021343	Y37B11A.1	III_+_5773585_5773773		66.9325%			41.585%		8.37%															17.425%		38.984375%			5.1375%	11.93125%			11.11%										19.008%	20.274%		29.6433333333333%
R12B2.8 III_+_5824042_5827878	R12B2.8	WBGene00044411	R12B2.8	III_+_5824042_5827878		33.3333333333333%																					14.17125%												18.75%
R12B2.8 III_+_5827966_5828365	R12B2.8	WBGene00044411	R12B2.8	III_+_5827966_5828365		86.605%	5.54875%	12.8516666666667%	19.4733333333333%			22.7275%		29.16625%	13.3133333333333%	9.63666666666667%	32.1033333333333%	21.66%			3.60833333333333%	30.8325%	53.3325%			7.28166666666667%	23.7425%	32.909375%	17.6725%	14.23375%	3.35666666666667%	33.31%	9.50875%		20.1275%	13.3783333333333%	6.3125%	15.79%	0%		17.1185%		4.175%		5.466%	4.067%	20.425%	15.41125%		39.5766666666667%
hpo-10 III_+_5880929_5881051	hpo-10	WBGene00017158	F01F1.1	III_+_5880929_5881051		15.417%	3.125%	32.70375%	0%			39.585%		41.25%	66.67%	50%	13.055%	20.55125%		21.3625%	31.5383333333333%	31.2975%				68.3355555555555%	62.4279166666667%	47.9804166666667%	21.2966666666667%	20%	29.76%	77.29375%	32.8575%		27.6775%	14.815%	28.6675%	18.465%	25%	0%	38.61%		56.7583333333333%		23.636%	30.619%	30.20875%		18.278%	51.991875%
erd-2.2 III_+_5907536_5907982	erd-2.2	WBGene00016195	C28H8.4	III_+_5907536_5907982					17.945%		2.37125%					21.8383333333333%						19.8275%		3.20625%	0%
ubq-1 III_+_5941266_5942052	ubq-1	WBGene00006727	F25B5.4	III_+_5941266_5942052																									99.225%
ubq-1 III_+_5941494_5942962	ubq-1	WBGene00006727	F25B5.4	III_+_5941494_5942962																																				92.59%
ubq-1 III_+_5941544_5942784	ubq-1	WBGene00006727	F25B5.4	III_+_5941544_5942784		98.03%																													99.58%					89.455%
ubq-1 III_+_5941722_5942002	ubq-1	WBGene00006727	F25B5.4	III_+_5941722_5942002																									99.4725%
ubq-1 III_+_5941722_5942230	ubq-1	WBGene00006727	F25B5.4	III_+_5941722_5942230		99.8316666666667%																													99.505%					74.9025%
ubq-1 III_+_5942053_5942784	ubq-1	WBGene00006727	F25B5.4	III_+_5942053_5942784	98.47625%																								98.875%															99.6725%
ubq-1 III_+_5942108_5942563	ubq-1	WBGene00006727	F25B5.4	III_+_5942108_5942563	98.115%		97.795%	96.25%			90.53%	99.67%	88.6775%					96.9233333333333%		97.205%			98.955%	99.505%	91.9875%		99.7583333333333%	99.8%	96.3041666666667%	95.245%			98.6633333333333%	99.175%			96.345%	99.05%			99.3625%	96.955%	94.47%	46.765%	96.947%	98.2266666666667%	97.2916666666667%	99.62%	98.029%	99.5275%
ubq-1 III_+_5942459_5943190	ubq-1	WBGene00006727	F25B5.4	III_+_5942459_5943190	92.7425%	97.6981666666667%	86.40375%	90.7625%	98.6616666666666%	92.5783333333333%	90.37375%	98.203125%			97.5208333333333%	98.2658333333333%	97.645%	90.90375%	82.155%	68.2183333333333%	90.3633333333333%	97.7670833333333%	95.8583333333333%	90.9775%	81.321875%	98.3491666666666%	98.0075%			86.0725%	90.83%			93.6566666666667%	86.6458333333333%		89.1925%		94.8325%	86.095%	97.8%		90.85625%	84.1888888888889%	90.245%	83.827%	91.615%	97.72375%
ubq-1 III_+_5942963_5943190	ubq-1	WBGene00006727	F25B5.4	III_+_5942963_5943190	99.26875%	99.5588888888889%	99.18625%	99.0885%	99.3475%	93.2425%		99.6354166666667%	98.6966666666667%	99.5494444444445%	99.1011111111111%	97.39125%	99.6983333333333%	98.93625%	98.2825%	98.64%	98.55%	99.4744444444444%	99.14%	98.6275%	97.1225%	99.14%	99.3961111111111%	99.3099166666667%	98.208125%	97.925%	99.1041666666667%	99.326875%	86.929375%		99.14375%	98.195%	98.015%	99.2691666666666%	98.2275%	99.14875%	99.3119444444444%	98.2238888888889%	98.5472222222222%	100%	98.113%	99.022%	98.985%	99.18625%	98.4558333333333%	98.9777884615385%
ubq-1 III_+_5942963_5943468	ubq-1	WBGene00006727	F25B5.4	III_+_5942963_5943468																97.6766666666667%																								99.24%
F25B5.3 III_+_5950209_5952039	F25B5.3	WBGene00017775	F25B5.3	III_+_5950209_5952039						14.215%						51.6666666666667%																												3.845%
T04C9.1 III_+_5993600_5994184	T04C9.1	WBGene00020209	T04C9.1	III_+_5993600_5994184																								18.05875%			2.045%																		5.947%
T04C9.1 III_+_5994475_5994883	T04C9.1	WBGene00020209	T04C9.1	III_+_5994475_5994883									0%															12.71625%			0%								17.6125%					0%					3.708%
T04C9.1 III_+_5995714_5996268	T04C9.1	WBGene00020209	T04C9.1	III_+_5995714_5996268					44.9325%	1.38833333333333%	0%		1.31333333333333%			22.5316666666667%									0%	9.67166666666667%	4.77375%	9.724375%			3.57166666666667%	6.1175%							20.62625%	0%				1.56%					7.701%	11.4575%
T04C9.1 III_+_5996462_5997275	T04C9.1	WBGene00020209	T04C9.1	III_+_5996462_5997275				3.61%		1.66666666666667%		13.79%					24.7983333333333%	3.0275%		17.29%		26.66625%	16.584%		4.16625%	18.8616666666667%		13.73875%			4.90333333333333%				7.4975%					8.0425%				4%				22.52%	7.611%	14.806875%
T04C9.1 III_+_6002905_6003149	T04C9.1	WBGene00020209	T04C9.1	III_+_6002905_6003149		16.191%	10.90875%	9.42%	8.84833333333333%	1.53%	2.66625%	1.9225%	6.94666666666667%			13.465%		6.08625%	9.895%	3.94166666666667%	8.48666666666667%	14.83425%	14.5845%	6.21125%	5.20875%	11.8720833333333%	24.5566666666667%	24.3025%	14.0725%	10.671875%	9.76333333333333%	8.86125%	6.02625%	12.3666666666667%	9.74%	3.34333333333333%	7.41625%	11.049%	0%	0.4625%	10.8270833333334%	6.1725%	3.4375%		6.615%	5.563%	8.085%	1.75833333333333%	18.75125%	18.2175%
T04C9.1 III_+_6003862_6003915	T04C9.1	WBGene00020209	T04C9.1	III_+_6003862_6003915				99.964%				83.3333333333333%	98.68%	89.64375%	46.1775%	68.1825%	94.8383333333333%	99.76875%				83.95125%		99.9575%		66.355%	87.4145833333333%	78.441875%		100%		96.60125%			100%		99.95125%	95.998%							99.766%		99.95625%	91.7666666666667%		84.988125%
T04C9.1 III_+_6004267_6004588	T04C9.1	WBGene00020209	T04C9.1	III_+_6004267_6004588	0.78125%		6.30875%			8.075%	1.6125%	18.9075%		29.0525%			26.945%			5.5%	3.96416666666667%	20.77125%		2.26125%	0%			18.94875%			1.555%					3.17833333333333%	2.60375%	2.212%				6.37125%		0.705%		5.792%	3.1175%	25.57625%	0.286%
T04C9.1 III_+_6004641_6004803	T04C9.1	WBGene00020209	T04C9.1	III_+_6004641_6004803		0%														41.795%						3.85166666666667%		30.185%	17.46375%		6.72166666666667%											14.18375%	27.4675%			8.557%			6.841%	19.1415625%
T04C9.1 III_+_6004948_6005249	T04C9.1	WBGene00020209	T04C9.1	III_+_6004948_6005249	9.64333333333333%	15.8333333333333%	39.71625%	28.796%	33.6933333333333%	20.2775%	19.8441666666667%	28.7495833333333%	34.7458333333333%	46.88%	21.5729166666667%	54.4588888888889%	55.5733333333333%	38.6275%	22.2025%	74.3566666666667%	47.7561111111111%	64.9915625%	29.79875%	13.911875%	19.445%	18.0856666666666%	24.7721875%	49.9775%	24.17875%	15.313125%	18.6875%	43.145%	22.4841666666666%	27.5141666666667%	25.0066666666667%	15.025%	10.764375%	9.326%	38.8166666666667%	11.92875%	44.1775%	31.44%	39.3375%	24.175%	22.4165%	11.8528%	18.066875%	26.8196875%	11.6125%	32.7516666666667%
T04C9.1 III_+_6005333_6005662	T04C9.1	WBGene00020209	T04C9.1	III_+_6005333_6005662		0%	6.54625%	4.9635%		2.745%		7.85875%		11.71375%	26.0175%	17.9983333333333%	21.7841666666666%	4.5475%	6.61125%	15.7033333333333%	6.26666666666667%	15.8454166666667%		1.30375%	0%	13.19%	16.4965625%	12.2129166666667%	5%	7.10625%	5.965%	9.3875%	7.2725%	12.3841666666667%	7.5425%	2.89666666666667%	2.4875%	4.549%	16.505%	9.705%	16.026875%		3.82%	2.325%	4.676%	6.296%	7.07625%	17.3925%	4.40416666666667%	11.755%
cyk-3 III_+_6022217_6022340	cyk-3	WBGene00000874	ZK328.1	III_+_6022217_6022340																											0%																			28.95%
mapk-15 III_+_6068574_6068766	mapk-15	WBGene00015478	C05D10.2	III_+_6068574_6068766		14.979%				1.29333333333333%																					9.79666666666667%																		0%
mapk-15 III_+_6070435_6070578	mapk-15	WBGene00015478	C05D10.2	III_+_6070435_6070578	2.23125%	17.079%		0%		6.59%	2.82625%	20.18375%		19.76125%											1.61875%									0.64%			3.4775%										1.5625%		5%
mapk-15 III_+_6071109_6071609	mapk-15	WBGene00015478	C05D10.2	III_+_6071109_6071609	3.5325%	15.155%				4.615%	3.17875%	15.0025%	4.99833333333333%	18.28625%				1.13625%				17.65875%			4.53625%												3.2%						9.09%
attf-4 III_+_6080674_6082163	attf-4	WBGene00015477	C05D10.1	III_+_6080674_6082163												45.145%					1.44333333333333%
attf-4 III_+_6082269_6082789	attf-4	WBGene00015477	C05D10.1	III_+_6082269_6082789														3.00875%				25.7375%			7.29125%
kin-18 III_+_6120572_6120702	kin-18	WBGene00002201	T17E9.1	III_+_6120572_6120702		36.3975%	5.50375%	17.024%	0%			25.6925%						13.275%		7.63833333333333%						30.6525%	9.83333333333333%	15.595%		4.77875%	2.77833333333333%		4.25166666666667%	12.0825%	6.14%	4.27666666666667%	3.77875%	5.454%	0%	0%			4.1675%		9.444%	24.86125%	10.395%		2.21583333333333%	2.905%
kin-18 III_+_6123165_6123282	kin-18	WBGene00002201	T17E9.1	III_+_6123165_6123282			13.77%											13.46375%									27.7533333333333%	27.075%					4.88625%		4.4175%			9.564%							15.743%
Y42G9A.3 III_+_6146379_6146642	Y42G9A.3	WBGene00021533	Y42G9A.3	III_+_6146379_6146642	4.87625%	26.945%	9.6075%	5.834%				18.6866666666667%	4.25833333333333%		23.439%			10.875%	5.25875%	0%	0%		11.4283333333333%	10.03%	12.5%			28.9575%	12.3925%	16.18%	18.255%		27.5266666666667%		50.61%	12.605%	26.19%	18.409%		0%	21.03%	2.08375%	6.25%		6.797%	10.151%	6.4875%	19.375%	13.4525%	26.1829166666667%
Y42G9A.2 III_+_6148296_6148742	Y42G9A.2	WBGene00021532	Y42G9A.2	III_+_6148296_6148742	5.9125%			0.333%					5.555%		24.7925%				3.33333333333333%	0%	0%		8.33333333333333%		0%	21.2616666666667%					0.785%				16.1691666666667%					0%		0%	0.396666666666667%							29.0525%
nfm-1 III_+_6162907_6163017	nfm-1	WBGene00003593	F42A10.2	III_+_6162907_6163017														22.0833333333333%								23.0727777777778%	38.03%		22.5875%							0%	7.8125%								21.668%	4.16666666666667%
nfm-1 III_+_6163193_6164291	nfm-1	WBGene00003593	F42A10.2	III_+_6163193_6164291						0%																			28.88875%
abcf-3 III_+_6174444_6174582	abcf-3	WBGene00018339	F42A10.1	III_+_6174444_6174582																								11.375%	5.17625%	3.61%	0%					2.64666666666667%														8.7575%
rps-3 III_+_6207328_6207426	rps-3	WBGene00004472	C23G10.3	III_+_6207328_6207426	2.0475%	17.691%	2.80375%	2.2425%	25.5683333333333%	1.74666666666667%	2.5625%	19.27625%	2.06875%	23.4625%	17.8725%	18.2783333333333%	19.695%	2.685%	2.4825%	3.055%	2.82666666666667%	19.08375%	25.649%	3.0925%	2.495%	17.3666666666667%		14.8375%	3.1%	2.34375%	1.605%		3.1925%	15.6783333333333%	2.235%	2.37833333333333%	2.6125%	2.376%	22.5325%	2.82%	20.2566666666667%	2.7125%	2.7075%	2.33666666666667%	2.842%	3.875%	2.21625%	18.695%	2.3075%	15.89875%
rps-3 III_+_6207560_6207729	rps-3	WBGene00004472	C23G10.3	III_+_6207560_6207729																											1.54166666666667%				2.7375%					2.2075%		2.73125%
hot-4 III_+_6220696_6220915	hot-4	WBGene00001989	T12A2.16	III_+_6220696_6220915						7.73833333333333%		17.295%		12.211875%	17.777%			1.01625%			2.305%	12.74875%	15.587%		0%			12.08375%		0.56875%			4.3325%	1.755%	1.19%	2.08333333333333%			15.7675%	0.5875%	11.762%		4.295%	3.33333333333333%					0%
hot-4 III_+_6221080_6223721	hot-4	WBGene00001989	T12A2.16	III_+_6221080_6223721																	2.765%		21.44%		0%									0%		0%					13.50625%							0%	0%
hot-4 III_+_6223892_6224124	hot-4	WBGene00001989	T12A2.16	III_+_6223892_6224124		0%				6.66666666666667%				15.0291666666667%			0%								0%					1.38875%				0%		0%						0%
stt-3 III_+_6250144_6250310	stt-3	WBGene00020437	T12A2.2	III_+_6250144_6250310	1.80875%		3.12125%	2.07833333333333%		4.99166666666667%	1.5425%	14.825625%	4.44833333333333%				3.055%	2.07%	3.97875%	6.605%					2.5325%					2.67875%		14.2991666666667%			4.5425%	4.805%	3.72%			5%		1.5375%	4.21375%		3.422%	4.369%	3.92375%	2.28125%	2.8975%
hmg-1.2 III_+_6280677_6280977	hmg-1.2	WBGene00001972	F47D12.4	III_+_6280677_6280977	2.53%	5.748%	2.8475%	4.72916666666667%	1.0775%	2.93833333333333%	5.5425%	8.348125%	2.305%	3.455%			2.98333333333333%	2.52875%	1.125%	10.3033333333333%	2.30833333333333%	14.201%	4.013125%	2.41125%	0.83375%	4.57166666666667%	2.57125%	6.830625%	4.96625%	7.155%	2.91333333333333%	4.94%	4.4525%	9.06666666666667%	6.47%	2.17333333333333%	4.96375%	5.132%	0%	0%	6.69833333333333%	0.79875%	2.20125%		1.765%	3.524%	1.8075%	4.145%	2.80833333333333%	3.425%
hmg-1.2 III_+_6281409_6281590	hmg-1.2	WBGene00001972	F47D12.4	III_+_6281409_6281590	3.1425%	5.948%				0.98%						6.38333333333333%	18.31%		4.40125%		3.14%	13.1966666666667%	8.9575%		0.695%	9.13166666666667%				2.28125%		6.4225%		11.7133333333333%		3.58166666666667%				0%		1.91875%							3.08083333333333%
F47D12.3 III_+_6298731_6299140	F47D12.3	WBGene00018560	F47D12.3	III_+_6298731_6299140		0%					0.96125%			9.8225%			27.3833333333333%				3.195%						6.435%	13.67625%		4.925%					4.3975%													14.73125%
gar-2 III_+_6314483_6314703	gar-2	WBGene00001518	F47D12.1	III_+_6314483_6314703												19.08%					6.66666666666667%										6.62166666666667%		11.37875%		11.0725%			2.063%						7.2575%				33.925%
gar-2 III_+_6314926_6315302	gar-2	WBGene00001518	F47D12.1	III_+_6314926_6315302				8.798%			2.56333333333333%		4.71833333333333%	25.31375%		37.1933333333333%		4.425%	0%		3.33333333333333%				1.9225%			33.02125%			7.67%		6.31625%			0%	7.135%	3.736%					6.5175%		2.767%		4.195%
gar-2 III_+_6315419_6317710	gar-2	WBGene00001518	F47D12.1	III_+_6315419_6317710												28.2883333333333%									9.80875%									19.0475%																9.945%
gar-2 III_+_6317882_6318139	gar-2	WBGene00001518	F47D12.1	III_+_6317882_6318139			5.39875%	3.776%					1.44333333333333%	20.878125%		21.595%		4.62625%	6.70333333333333%					6.8475%	0.695%			18.50625%		8.7175%	3.53333333333333%		4.99125%			1.90833333333333%		3.763%				5.73375%				1.016%
gar-2 III_+_6319109_6319329	gar-2	WBGene00001518	F47D12.1	III_+_6319109_6319329		0%			0%			0%										6.66666666666667%					6.23625%					0%
gar-2 III_+_6319456_6319566	gar-2	WBGene00001518	F47D12.1	III_+_6319456_6319566	0%	0%	40.075%	33.8883333333333%	25%		0%		16.665%		64.7786666666667%	71.705%		27.1258333333334%	16.665%	43.4516666666666%		41.6675%	0%		27.0825%	20.2383333333333%	39.745625%	51.5751785714286%	25%	7.575%			16.4275%	0%	28.19375%		37.03%	20.554%			55.5405555555556%	8.3325%	38.47625%		62.2143333333333%	12.5%	57.4005555555556%	34.985%	0%	37.5879166666667%
C56G2.4 III_+_6332466_6332691	C56G2.4	WBGene00016979	C56G2.4	III_+_6332466_6332691		0%				0%	0%		0%	0%		0%				11.78%					0%					4.16666666666667%	0%				0%							6.47375%	3.33333333333333%	5%					0%
C56G2.4 III_+_6333382_6333834	C56G2.4	WBGene00016979	C56G2.4	III_+_6333382_6333834	0%	0%				0%	0%			0%	0%				0%	5.24333333333333%			0%								0%		0%						0%	0%		23.9425%		0%					0%
C56G2.4 III_+_6333981_6334145	C56G2.4	WBGene00016979	C56G2.4	III_+_6333981_6334145	0%		3.17125%	3.32666666666667%		0%	0%		0%		0%			3.33333333333333%	0%	10.1166666666667%	0%	0%		0%	0%				3.51625%	3.33375%					2.7775%	0%	3.125%	1.25%	0%		27.39%	3.845%	0%	0%	4.211%		2.935%	0%	0%
C56G2.4 III_+_6334265_6334608	C56G2.4	WBGene00016979	C56G2.4	III_+_6334265_6334608			0.8925%	2.70583333333333%		0%	0%	0%	12.5%			0%		7.29125%		10.85%	0%				0%	3.33333333333333%			3.87875%	2.38125%	7.83%			3.81833333333333%				4.28625%		0%		8.33333333333333%	2.2725%		8.386%	2.679%	4.95625%	0%	0%
C56G2.4 III_+_6334749_6335423	C56G2.4	WBGene00016979	C56G2.4	III_+_6334749_6335423			3.125%			12.5%			0%					8.155%		11.61%	0%		0%		0%			19.59%		1.13625%						0%	2.08333333333333%	1.667%	0%	0%			0%	0%		0%				24.28375%
C56G2.3 III_+_6346490_6346709	C56G2.3	WBGene00016978	C56G2.3	III_+_6346490_6346709	23.3333333333333%	64.585%	20.4975%	29.2066666666667%				41.6675%	26.875%		16.665%			48.69%	16.6675%		28.2583333333333%	25%	41.665%	41.555%	0%		68.76%	53.3383333333333%	33.3333333333333%	33.4825%	22.5%		59.2983333333333%		57.5929545454545%	63.175%	31.805%	47.22375%		0%	59.82375%	25%	24.1075%		28.75%	38.803125%	27.0833333333333%	16.6666666666667%	25.0783333333333%	49.3458333333333%
akap-1 III_+_6353780_6354397	akap-1	WBGene00016977	C56G2.1	III_+_6353780_6354397	3.8525%	12.8603333333333%	5.59625%	11.6158333333333%	25.8075%	2.67%	6.8475%	17.3079166666667%		1.9525%	21.8116666666667%		4.29333333333333%	5.68125%	2.4825%	7.01944444444445%	9.77%	13.81125%	22.227%		2.595%	23.335%	11.2083333333333%	18.615%	3.9425%	8.355%	3.94%	11.9775%	9.00625%	46.945%	12.56%	8.29333333333333%	9.5725%			5.9525%	8.095%	4.96625%	4.55125%	9.49944444444446%			5.865%	16.24%		9.3525%
akap-1 III_+_6354473_6354799	akap-1	WBGene00016977	C56G2.1	III_+_6354473_6354799	2.57%	13.8195%	3.22625%		11.4161111111111%	0.695%	1.64%	7.61125%	7.58333333333333%	13.23%		11.8033333333333%			4.2125%	9.72333333333333%	5.02666666666667%		15.651%	3.1425%	3.525%					4.34375%	2.42166666666667%		4.7475%		4.1775%	3.08833333333333%		2.077%		5%		3.515%	1.79375%	2.76166666666667%		7.262%	3.38875%	12.788125%	3.3275%
akap-1 III_+_6354956_6355054	akap-1	WBGene00016977	C56G2.1	III_+_6354956_6355054	3.39375%	10.6385%	1.980625%	2.9675%		1.06%			4.4875%		8.85833333333333%	8.49666666666667%		1.903125%	3.54375%	5.96333333333333%	5.17666666666667%		11.292%	2.96125%	2.11125%		9.1325%		2.47125%	2.126875%	2.67583333333334%		5.235%	19.19%	3.92875%	2.79166666666667%	3.6175%	2.472%	14.2425%	2.615%	6.11666666666667%	2.55375%	2.255%	1.65916666666667%	2.735%	3.5825%	2.55625%	9.14708333333333%	1.374%	9.4325%
akap-1 III_+_6355128_6356363	akap-1	WBGene00016977	C56G2.1	III_+_6355128_6356363		12.284%		3.92583333333333%	10.8983333333333%	2.565%	6.658125%	10.885625%	1.63625%	9.8725%		13.4783333333333%	15.0133333333333%		2.4775%	9.715%	5.27666666666667%	10.143125%			0.82125%	14.9358333333333%			3.21375%				3.7075%		3.7225%	3.85166666666667%		1.667%	11.385%	3.1125%	10.6841666666667%	2.205%	3.6675%	1.01333333333333%	3.667%	5.539%	3.15125%	7.855%	6.92666666666667%
akap-1 III_+_6356535_6357087	akap-1	WBGene00016977	C56G2.1	III_+_6356535_6357087		21.628%	6.57125%		40.1366666666667%	5.75833333333333%	4.91125%	21.1775%	8.0975%	15.97875%	25.4175%	25.3066666666667%	13.6933333333333%	4.66875%	6.17625%	7.31166666666667%	6.4%	22.83%	31.812%	6.63625%	1.5875%	23.665%		17.3425%	5.32375%	7.13875%	4.31166666666667%		6.8725%	18.0816666666667%	5.445%	4.33166666666667%	3.9225%	5.014%	21.4675%	5.56%	20.3008333333333%	4.7175%	4.18%	7.32166666666667%		5.052%	4.0425%	21.50375%	7.285%	19.99375%
akap-1 III_+_6357238_6357521	akap-1	WBGene00016977	C56G2.1	III_+_6357238_6357521		13.399%	2.21375%	3.61083333333333%		0%	3.19375%	7.4925%							2.55%		4.63%	9.16%		2.385%	0.56875%				3.07625%	3.735%	9.65833333333333%		3.14%		2.94%	2.53166666666667%	2.38625%	3.555%			9.41583333333334%		2.59125%	4.30666666666667%	2.882%		2.62375%	8.91625%	4.73166666666667%	10.82125%
akap-1 III_+_6358090_6358556	akap-1	WBGene00016977	C56G2.1	III_+_6358090_6358556	2.875%	1.495%		1.99166666666667%		4.58%	2.87125%		4.32333333333333%	3.1825%			20.78%	3.045%		9.91666666666667%	4.55333333333333%		21.957%		4.235%	11.4333333333333%			3.1725%			5.205%			5.3675%	3.4%		3.39%	13.525%	5.9125%		5.86375%	1.27875%	1.28166666666667%			2.94125%	3.5325%	3.47%
akap-1 III_+_6358682_6363684	akap-1	WBGene00016977	C56G2.1	III_+_6358682_6363684						6.83666666666667%	1.5%	15.54375%													5%
akap-1 III_+_6363565_6363684	akap-1	WBGene00016977	C56G2.1	III_+_6363565_6363684		3.57125%				12.5%						20.8804166666667%	0%		23.23375%	72.495%	42.24%				8.33333333333333%	21.8191666666667%		27.19125%	40.2125%		7.80833333333333%	28.02%	11.605%			7.58333333333333%				34.7225%		12.58%		4.9625%		8.665%	11.245%			30.68625%
akap-1 III_+_6364373_6364802	akap-1	WBGene00016977	C56G2.1	III_+_6364373_6364802	3.30125%	8.6545%	4.10125%	5.5975%	11.53625%	5.98166666666667%	7.3125%	10.73275%	7.855%	1.7175%	14.2608333333333%	9.78500000000001%	8.85333333333333%	4.8325%	3.36875%	7.6%	12.6816666666667%	3.21625%	6.813%	4.17%	4.0975%	6.65666666666667%	12.08%	8.483125%	4.53%	5.505%	3.28%	10.640625%	4.22625%	13.2616666666667%	5.1375%	3.46833333333333%	5.235%	3.379%	18.255%	10.9525%	8.93333333333335%	3.29375%	3.13%	2.24%	3.679%	8.007%	5.71375%	15.1916666666667%	2.65333333333333%	8.1875%
thoc-2 III_+_6368321_6368521	thoc-2	WBGene00015813	C16A3.8	III_+_6368321_6368521				34.837%								36.6883333333333%				57.2916666666667%	25.7133333333333%	24.6725%				36.75%			22.6375%										22.9175%			11.3833333333333%
thoc-2 III_+_6368880_6369099	thoc-2	WBGene00015813	C16A3.8	III_+_6368880_6369099	2.7775%		9.3475%			10.715%			3.02%							25.405%				12.29%	1.78625%				18.65%	5.53375%			5.7125%	38.5416666666667%	7.53%	6.56833333333333%	11.4425%	10.587%	38.095%		32.174%	3.34375%	5.07125%	4.76166666666667%	9.657%	28.675%	14.77875%		5.858%
thoc-2 III_+_6370669_6370981	thoc-2	WBGene00015813	C16A3.8	III_+_6370669_6370981																14.1683333333333%						0%	2.21333333333333%	0.8925%	14.5075%		0%	0%		0%		0.695%			53.12375%			1.9325%	1.5%			7.329%				3.80875%
C16A3.5 III_+_6380841_6380951	C16A3.5	WBGene00015810	C16A3.5	III_+_6380841_6380951	3.16375%	27.46%	5.13375%	6.44833333333333%	51.055%	3.24666666666667%	7.4475%		3.30375%	23.90875%	24.7658333333333%	26.7466666666667%	26.1766666666667%	6.88%	6.13%	13.5833333333333%	4.12333333333333%	24.4925%	37.02%	3.80125%	9.73125%		18.25375%	22.77625%	10.10125%	3.40125%	5.73166666666667%		7.41375%	24.8516666666667%	4.55%	6.74333333333333%	6.515%	5.754%	31.2525%	3.235%	26.6158333333333%	3.7375%	6.07875%	4.79%	3.789%	6.677%	6.55875%	22.57375%	6.9425%	26.92%
smrc-1 III_+_6391038_6391402	smrc-1	WBGene00015806	C16A3.1	III_+_6391038_6391402	7.8575%		10.08%			20.8325%	18.75%		23.6316666666667%		30.5%	60.0775%		26.63125%	20.37625%		19.7216666666667%			3.59333333333333%	5.555%				50.2725%	27.20625%	12.5%		16.915%	14.8608333333334%	9.7275%	12.255%	24.71%	23.21625%		0%			13.88875%	0%	25.076%	23.1025%	32.6975%		10.4433333333333%
W06E11.1 III_+_644846_645309	W06E11.1	WBGene00021061	W06E11.1	III_+_644846_645309																																0%														29.17375%
orai-1 III_+_647213_647486	orai-1	WBGene00015648	C09F5.2	III_+_647213_647486																							48.935%			17.28125%
F23F12.12 III_+_6508788_6509183	F23F12.12	WBGene00017756	F23F12.12	III_+_6508788_6509183						0%							35.7%		4.57%		3.33333333333333%				0%								8.89166666666667%	13.8966666666667%								2.72%	14.01625%	0%			10.92875%			18.7275%
orai-1 III_+_653836_654202	orai-1	WBGene00015648	C09F5.2	III_+_653836_654202																11.905%						26.6716666666667%
rbf-1 III_+_6679233_6684531	rbf-1	WBGene00004316	F37A4.7	III_+_6679233_6684531		20.2355%			0%											1.38833333333333%					4.315%	12.4183333333333%													51.3475%	1.39%						9.381%
rbf-1 III_+_6691110_6695092	rbf-1	WBGene00004316	F37A4.7	III_+_6691110_6695092			63.83375%																		25%
rbf-1 III_+_6695888_6696749	rbf-1	WBGene00004316	F37A4.7	III_+_6695888_6696749		44.481%			34.22%			5.555%		3.195%						7.08166666666667%		19.2075%				11.11%							12.5%											0%
rbf-1 III_+_6697065_6697403	rbf-1	WBGene00004316	F37A4.7	III_+_6697065_6697403		12.2722%		4.41666666666667%					5.34833333333333%							1.415%	4.15333333333333%	16.655%	10.13%		3.08875%					6.4025%				18.5%					14.18%	4.0575%		4.32875%		1.515%		2.974%	1.53125%	0.8925%
rbf-1 III_+_6697540_6697983	rbf-1	WBGene00004316	F37A4.7	III_+_6697540_6697983		23.351%			17.6416666666667%	3.03166666666667%							31.1933333333333%					27.84375%	37.9683333333333%								5.17166666666667%		5.4025%		5.1%													14.17375%	5.9675%
rbf-1 III_+_6698092_6698580	rbf-1	WBGene00004316	F37A4.7	III_+_6698092_6698580	5.27375%	21.7384%	10.9225%	16.8116666666667%	14.3826666666667%	8.38%	15.68875%	18.6775%	16.4833333333333%	23.45%	22.3791666666667%	3.125%	22.5383333333333%	8.78625%	7.90125%	35.4211111111111%	8.655%	30.031875%	9.12333333333333%	8.54625%	5.57875%	32.3127777777778%	10.6027777777778%	34.1791666666666%	8.7575%	12.56875%	14.5083333333333%		11.5025%	23.6108333333333%	14.3775%	15.9183333333333%	12.55375%	7.929%	29.23125%	8.7325%	11.7802777777778%	5.64375%	5.42875%	13.6375%	7.703%	14.645%	10.96%	10.3258333333333%	7.248%
rbf-1 III_+_6698910_6699075	rbf-1	WBGene00004316	F37A4.7	III_+_6698910_6699075	17.6659375%	26.99125%	33.5114583333333%	29.78375%	19.0591666666667%	20.5816666666667%	6.26291666666667%	37.08375%	28.713125%	24.4079166666667%	30.675%	6.25%	44.07625%	42.63125%	59.2733333333333%	59.9926666666667%	25.76875%	37.17125%	36.1554166666667%	13.7191666666667%	5.56583333333333%	35.9683333333333%	59.6636666666667%		13.8021875%	26.18125%	15.4552777777778%	80.64%	18.9125%	56.5975%	32.2120833333333%	11.1644444444444%	16.7204166666667%	17.3976666666667%	35.2675%	35.49%	45.604%	12.68%	8.040625%		21.9035%	53.6303333333333%	16.2629166666667%		26.21375%	37.17875%
rbf-1 III_+_6699130_6699242	rbf-1	WBGene00004316	F37A4.7	III_+_6699130_6699242		28.623%	29.2197916666667%	28.647%	10.81%	39.2258333333333%	5.471875%	25.8725%	18.6788888888889%	22.1804166666667%	19.3695%	0%	37.29%	25.6870833333333%	22.02875%	48.039%	21.0783333333333%	28.779375%	9.58333333333335%	9.686875%	8.750625%	49.2225%	39.8863333333333%		6.0159375%		16.065%	68.7243333333333%	18.366875%	6.25%	21.92%	12.2738888888889%	11.97375%	8.981875%	19.92625%	3.99%	43.0975%	21.189375%	6.4325%	0%	13.1116666666667%	41.0104%	9.2915%	50.81875%	25.8695833333333%	14.76125%
rbf-1 III_+_6699333_6699583	rbf-1	WBGene00004316	F37A4.7	III_+_6699333_6699583	9.81%	15.9158571428571%	8.22625%	7.59583333333333%	17.4483333333333%	7.72666666666667%	4.6575%		2.23333333333333%		18.0658333333333%	17.3816666666667%		8.08875%	5.47625%	4.20666666666667%	8.81833333333333%	15.5125%	13.94125%	8.1%	4.14375%	23.8433333333333%	26.2991666666667%	16.24625%	6.14375%	2.08375%	4.11%		3.19625%	4.69666666666667%	6.29%	5.395%	4.6375%	5.03%	20%	2.50125%	21.1679166666667%	1.81%	6.79%	0.388333333333333%	7.478%	10.61%	4.48875%	26.1125%	7.317%
rbf-1 III_+_6700586_6701097	rbf-1	WBGene00004316	F37A4.7	III_+_6700586_6701097	6.24375%	27.760875%	15.7675%	12.5508333333333%	20.63%	10.8658333333333%	18.3225%	14.564375%	8.90166666666667%	23.596875%	24.2989583333333%	38.5425%		7.77041666666667%	5.2675%	29.025%	25.88%	30.496875%	45.7216666666667%	20.105%	11.67%	20.335%	34.96875%	21.1375%	6.383125%	17.369375%	9.65999999999999%	36.04625%	27.82%	18.5466666666666%	14.3075%	17.5375%	12.94625%	9.62866666666667%	23.958125%		24.11625%	9.35375%	6.91625%	1.75333333333333%	8.6275%	39.2345%	13.840625%	26.4258333333333%	8.8885%	25.5470833333333%
rbf-1 III_+_6701350_6702169	rbf-1	WBGene00004316	F37A4.7	III_+_6701350_6702169		31.368%	34.68%	24.6108333333333%	18.2416666666667%				31.6083333333333%		52.3958333333333%	21.31375%	30.5183333333333%	27.36375%		48.345%	21.8116666666667%		22.976%		17.4775%	28.1283333333333%			14.9625%	22.64625%	20.4983333333333%			37.2325%	38.98%				39.125%	15.3525%	32.0925%		26.80375%	3.26%	17.832%		33.39875%	15.5333333333333%	33.541%	40.2125%
rbf-1 III_+_6702712_6702965	rbf-1	WBGene00004316	F37A4.7	III_+_6702712_6702965		10.225%	7.06375%		24.8316666666667%	10.755%					23.7616666666667%	16.5816666666667%	24.6233333333333%					20.25125%												9.89583333333331%						0%				0.52%
rbf-1 III_+_6703278_6703663	rbf-1	WBGene00004316	F37A4.7	III_+_6703278_6703663		21.8523333333333%		12.8975%										12.19375%			9.76%												9.48%	11.4633333333333%	24.555%	13.5416666666667%				10.82%				15.555%
F37A4.5 III_+_6712315_6712428	F37A4.5	WBGene00018135	F37A4.5	III_+_6712315_6712428		71.195%	11.16125%																							0.54375%			5.5575%		2.1175%		0.625%
F37A4.1 III_+_6724087_6724417	F37A4.1	WBGene00018131	F37A4.1	III_+_6724087_6724417		35.9423333333333%			4.165%	0.926666666666667%	1.47%		4.19%												3.05875%			16.1625%		2.64%				4.61333333333333%		3.07%							1.445%						2.436%	16.41125%
wdr-4 III_+_6726941_6727459	wdr-4	WBGene00022420	Y102E9.2	III_+_6726941_6727459																																													5.7725%	22.76125%
dig-1 III_+_6746552_6747088	dig-1	WBGene00000998	K07E12.1	III_+_6746552_6747088																0%										2.38875%																				12.92625%
dig-1 III_+_6757943_6758462	dig-1	WBGene00000998	K07E12.1	III_+_6757943_6758462																						9.54333333333333%														0%
dig-1 III_+_6762069_6762460	dig-1	WBGene00000998	K07E12.1	III_+_6762069_6762460														1.13625%										13.10375%		1.64125%																			4.166%
dig-1 III_+_6763586_6763826	dig-1	WBGene00000998	K07E12.1	III_+_6763586_6763826																								18.07625%												0%			0.695%						1%	15.10875%
dig-1 III_+_6767980_6768080	dig-1	WBGene00000998	K07E12.1	III_+_6767980_6768080														0%										13.2625%
dig-1 III_+_6769870_6770189	dig-1	WBGene00000998	K07E12.1	III_+_6769870_6770189			3.1725%											0%		0%								12.66375%	4.16625%														1.33333333333333%			3.26%
dig-1 III_+_6770625_6770738	dig-1	WBGene00000998	K07E12.1	III_+_6770625_6770738																						13.3583333333333%				2.94375%																			0%	12.7025%
dig-1 III_+_6774107_6774682	dig-1	WBGene00000998	K07E12.1	III_+_6774107_6774682																						30.2116666666667%			0.78125%	5.805%													1.1375%							27.89625%
dig-1 III_+_6776570_6777484	dig-1	WBGene00000998	K07E12.1	III_+_6776570_6777484			4.445%																			31.2083333333333%				3.27375%													0.41625%						1%	27.94%
dig-1 III_+_6779807_6780136	dig-1	WBGene00000998	K07E12.1	III_+_6779807_6780136																6.25%						16.4433333333333%														3.125%										16.59%
dig-1 III_+_6783581_6784156	dig-1	WBGene00000998	K07E12.1	III_+_6783581_6784156			4.83%													0%						41.5416666666667%		35.10375%															2.2725%							27.185625%
grk-2 III_+_678397_678669	grk-2	WBGene00001709	W02B3.2	III_+_678397_678669													10.9866666666667%	1.27375%	2.28125%	0%		13.68625%		1.0125%	1.78625%				5.83875%		0.908333333333333%			15.2116666666667%					13.215%								4.39%
dig-1 III_+_6787559_6787660	dig-1	WBGene00000998	K07E12.1	III_+_6787559_6787660				0.520833333333333%										2.2725%		0%						13.69%			1.11166666666667%				14.055%							0%			3.125%						8.50625%	18.42625%
R05H11.2 III_+_6798930_6799452	R05H11.2	WBGene00019908	R05H11.2	III_+_6798930_6799452						0%	0%																						8.92833333333333%			2.295%			21.23%				2.525%
R05H11.2 III_+_6799579_6799890	R05H11.2	WBGene00019908	R05H11.2	III_+_6799579_6799890						5.555%									2.17375%																	3.31666666666667%			20.7475%
lim-8 III_+_6813631_6814173	lim-8	WBGene00017904	F28F5.3	III_+_6813631_6814173		0%									4.222%								0%	0.71375%							2.54333333333333%		6.49333333333333%		20.5675%					0%		0%
lim-8 III_+_6814717_6815002	lim-8	WBGene00017904	F28F5.3	III_+_6814717_6815002														1.85166666666667%								18.6133333333333%				0.735%													0.52125%						0.40375%
ten-1 III_+_6834296_6838361	ten-1	WBGene00006498	R13F6.4	III_+_6834296_6838361						0%							0%			14.615%			13.556%		0%	24.6016666666667%									6.25%				0%					0%
ten-1 III_+_6843723_6843968	ten-1	WBGene00006498	R13F6.4	III_+_6843723_6843968	0%		7.735%	11.167%			0%			25.3575%			67.855%	8.49125%	0%	27.455%		47.2233333333333%		3.70625%		46.98%			5.8725%		4.545%			0%		3.95166666666667%				2.2725%		4.16666666666667%	15.9716666666667%		5.722%	15.272%	8.84%		8.33333333333333%
srv-1 III_+_6852482_6852590	srv-1	WBGene00005712	R13F6.3	III_+_6852482_6852590														5.555%								18.155%					0%							5.55666666666667%					2.77833333333333%
K04C2.7 III_+_6882047_6882240	K04C2.7	WBGene00044311	K04C2.7	III_+_6882047_6882240	22.2216666666667%						0%		12.005%	49.5973214285714%		0%			0%		0%			32.5766666666667%													36.5883333333333%								0%	0%
K04C2.7 III_+_6882410_6882735	K04C2.7	WBGene00044311	K04C2.7	III_+_6882410_6882735	1.615%	0%	0%	7.85%		0%	0%	26.755%	2.8175%	21.2173611111111%	0%	11.6666666666667%	0%	0%		0%	0%			2.31125%	9.0775%	6.27166666666667%	0%			8.33333333333333%	0%	13.30125%	0%	3.33333333333333%		2.77833333333333%	5.4%	2.222%	24.4790625%		21.875%	6.5125%	0%	0%		1.429%	1.85166666666667%	0%	5%
K04C2.7 III_+_6882987_6883210	K04C2.7	WBGene00044311	K04C2.7	III_+_6882987_6883210	2.28125%	0%	8.33333333333333%	1.429%		1.875%	5.20875%	4.90375%	1.82%	26.7494444444444%	0%	15.6566666666667%	12.5866666666667%	4.16666666666667%		2.38166666666667%	0%	0%		3.42625%	6.25%	10.3333333333333%	3.33333333333333%	13.19375%		0%	3.95166666666667%	9.16625%	12.2233333333333%	27.7783333333333%		3.33333333333333%	5.82625%	10.99%	8.2975%	0%	5%	6.2525%	5%		1.429%	0.695%	6.66666666666667%	0%	7.1425%	0%
K04C2.7 III_+_6883324_6883505	K04C2.7	WBGene00044311	K04C2.7	III_+_6883324_6883505						0.78%	1.99125%	10.915%		21.3072916666667%				4.16666666666667%	0%	23.215%	0%				0%	12.41%				6.07125%	2.56333333333333%					1.515%		0%	16.4175%	0%			6.25%		0%		1.38833333333333%
K04C2.7 III_+_6883622_6884249	K04C2.7	WBGene00044311	K04C2.7	III_+_6883622_6884249						30%	27.01375%			66.5233333333333%		37.5%	7.145%								16.665%	65.641875%		27.78%		0%			37.5%	0%				15.715%	60.3005%				25%				12.5%
K04C2.2 III_+_6890985_6892082	K04C2.2	WBGene00019380	K04C2.2	III_+_6890985_6892082			2.3375%																							4.58125%										5%			2.5675%						6.97166666666667%	17.32875%
T07E3.4 III_+_6898343_6898884	T07E3.4	WBGene00020315	T07E3.4	III_+_6898343_6898884			0.695%	6.08916666666667%										4.74625%		4.68%	0%	34.4325%				33.0705555555555%		24.49125%	9.3425%	5.76375%	3.88333333333333%		6.5%		11.0475%	0%							2.9175%			9.355%			17.553%	20.6945833333333%
T07E3.4 III_+_6899789_6900176	T07E3.4	WBGene00020315	T07E3.4	III_+_6899789_6900176														4.82875%		0%						39.4433333333333%																								30.15875%
T07E3.3 III_+_6903963_6904179	T07E3.3	WBGene00020314	T07E3.3	III_+_6903963_6904179		37.4423333333333%	5.34875%	2.153%		0%	4.21375%									7.06333333333333%						50.5083333333333%		43.46125%		2.3875%	0%		1.92625%	26.03%	4.095%	4.465%							0.73625%			5.736%	2.29375%			53.98875%
let-711 III_+_6951096_6952070	let-711	WBGene00002845	F57B9.2	III_+_6951096_6952070				14.3691666666667%																				50.6275%							2.695%					10%										48.756875%
let-711 III_+_6957957_6958055	let-711	WBGene00002845	F57B9.2	III_+_6957957_6958055		28.692%	6.54875%	3.91083333333333%		14.105%	5.36875%	19.37625%	6.71%				26.86%	3.76875%	2.975%	12.37%	5.10166666666667%	21.33625%			4.86125%	17.4866666666667%	19.1425%	18.2275%	7.25875%	5.04375%	2.26%	13.43875%	8.9075%	14.1183333333333%	6.3375%	3.71333333333333%	6.1875%	3.618%	29.6025%				5.71875%	5.6%	5.289%	6.715%	5.1875%		4.93166666666667%	15.4125%
F31E3.2 III_+_6976115_6976318	F31E3.2	WBGene00017950	F31E3.2	III_+_6976115_6976318		6.25%	11.54125%	16.639%	0%			8.335%		12.5%		8.92833333333333%	1.8525%	9.57125%		22.315%		15.46375%				5%	30.4533333333333%	37.3454166666667%	10.605%	14.58375%	11.28%	28.75%		1.39%	24.6175%	10.8333333333333%	10.70125%	8%	16.6675%		43.38625%		21.60875%		9.643%	12.514%	12.29125%	19.0483333333333%	4.34%	26.6278125%
ceh-20 III_+_6980452_6980573	ceh-20	WBGene00000443	F31E3.1	III_+_6980452_6980573																6.90333333333333%															4.805%												5.85875%	15.86875%
ceh-20 III_+_6980901_6981160	ceh-20	WBGene00000443	F31E3.1	III_+_6980901_6981160																						16.0066666666667%					1.85666666666667%
prk-1 III_+_6997896_7001494	prk-1	WBGene00004182	C06E8.3	III_+_6997896_7001494																						63.895%	32.91%				4.76166666666667%
prk-1 III_+_7001393_7001494	prk-1	WBGene00004182	C06E8.3	III_+_7001393_7001494																							80.3%		46.07375%				31.925%																	65.90375%
rpia-1 III_+_7123734_7123857	rpia-1	WBGene00015101	B0280.3	III_+_7123734_7123857			4.3675%											2.50875%		7.08833333333333%	1.99333333333333%						13.72625%		4.52%	4.09125%				17.59%							19.4633333333333%		1.02375%	2.95833333333333%		4.154%			5.23583333333333%
ggtb-1 III_+_7135008_7135957	ggtb-1	WBGene00015099	B0280.1	III_+_7135008_7135957		71.529%																					24.985%					59.02%
ggtb-1 III_+_7135008_7136028	ggtb-1	WBGene00015099	B0280.1	III_+_7135008_7136028		73.366%										48.75%
F37C12.3 III_+_7181318_7181652	F37C12.3	WBGene00018151	F37C12.3	III_+_7181318_7181652	2.08125%	12.3915%	2.31625%	1.38833333333333%		1.16333333333333%	3.0525%	14.5925%	2.215%			9.25083333333334%	38.8358333333334%	2.81%	1.83375%	4.00666666666667%	3.26%	15.6425%			0.4625%	6.44333333333333%			2.7125%	1.24625%	1.57666666666667%		2.65625%	7.61416666666665%	3.6%				23.08125%		14.5329166666667%	1.315%	1.06%	1.40666666666667%	1.895%	2.467%	1.575%		2.23%
rpl-6 III_+_7208994_7209191	rpl-6	WBGene00004417	R151.3	III_+_7208994_7209191		4.884%	2.78875%	1.81666666666667%	5.45333333333333%							7.76111111111111%	3.16416666666667%	1.95875%		4.005%	2.15333333333333%					14.865%			2.5675%		1.41333333333333%			12.4316666666667%	2.225%				5.6125%	2.4325%				1.81166666666667%	2.174%		1.58125%	14.01375%		9.559375%
rpl-6 III_+_7209380_7209601	rpl-6	WBGene00004417	R151.3	III_+_7209380_7209601																	2.67666666666667%														3.575%
R151.2 III_+_7211579_7212733	R151.2	WBGene00020107	R151.2	III_+_7211579_7212733	3.49625%					0.298333333333333%		16.4525%									1.72%
R151.2 III_+_7212892_7213297	R151.2	WBGene00020107	R151.2	III_+_7212892_7213297																														6.29666666666667%																13.0925%
R151.2 III_+_7213813_7214119	R151.2	WBGene00020107	R151.2	III_+_7213813_7214119	4.33625%		4.82875%			2.37%	8.07875%	14.3675%						2.96125%		10.4283333333333%	4.03166666666667%	17.815%				23.49%			4.30625%		1.14666666666667%			14.1833333333333%						0%			3.01875%	3.56333333333333%		7.019%	2.385%
R151.2 III_+_7214504_7214617	R151.2	WBGene00020107	R151.2	III_+_7214504_7214617	5.115%		5.6675%			1.04166666666667%		15.27%		27.45625%				3.03875%		7.35%						14.0266666666667%	11.75%	24.82125%					5.125%				1.78125%								3.708%	3.47%	2.93125%			16.05375%
pars-1 III_+_7239124_7239233	pars-1	WBGene00004189	T20H4.3	III_+_7239124_7239233	2.99875%		3.0375%	2.39416666666667%			8.355%		5.04%	26.79375%		26.2866666666667%		2.945%	6.7175%		1.16833333333333%			3.32625%		20.675%		25.16%	4.3925%	5.83375%	3.62166666666667%		7.965%			6.29666666666667%	2.5675%	4.535%			22.1108333333333%	3.415%	2.555%		4.106%		3.6425%		4.6975%
osm-10 III_+_7243395_7243500	osm-10	WBGene00003890	T20H4.1	III_+_7243395_7243500	2.7475%	0%	7.29125%	5.65625%	0%	9.375%	27.8283333333333%		18.305%				0%	0%	0%		0%		12.5%			29.1666666666667%	38.75%	12.5%		0%		33.4375%	23.75%	25%	0%	8.33333333333333%	20.92625%			0%	29.5825%	0%	0%	0%	8.8%	0%	2.7775%	18.3333333333333%
flp-24 III_+_725246_725836	flp-24	WBGene00016028	C24A1.1	III_+_725246_725836						1.04166666666667%	0.41%								1.5625%		1%		20.219%	1.705%					2.23%							1.85%				0%	21.548%	1.81%		2.65166666666667%				17.055%
B0361.4 III_+_7264373_7265319	B0361.4	WBGene00015158	B0361.4	III_+_7264373_7265319		21.524%				0.616666666666667%	1.7375%									5%	1.04166666666667%	15.86625%			0%								5.555%	2.74333333333333%			4.79%
B0361.4 III_+_7265445_7266540	B0361.4	WBGene00015158	B0361.4	III_+_7265445_7266540												16.7233333333333%						22.6025%																		0%
B0361.4 III_+_7266663_7266924	B0361.4	WBGene00015158	B0361.4	III_+_7266663_7266924		12.827%	2.31875%	0%			3.08%		1.71%						2.8975%					3.125%						0%	0%				0%			3.068%				0%					1.91375%
B0361.4 III_+_7267085_7267642	B0361.4	WBGene00015158	B0361.4	III_+_7267085_7267642		15.795%		1.51916666666667%			3.40375%		0%						0.41625%					5.86625%	0%										0%		1.17625%	4.083%		0%
B0361.4 III_+_7267904_7268176	B0361.4	WBGene00015158	B0361.4	III_+_7267904_7268176		16.4713333333333%		0.79%		4%	1.61625%								3.99625%	1.515%	10.4766666666667%			0%	0%					0.6575%	0.71%				4.1675%		5.58375%
gsp-2 III_+_7336862_7336987	gsp-2	WBGene00001748	F56C9.1	III_+_7336862_7336987		18.398%	2.64875%	1.98166666666667%	12.7916666666667%	2.50833333333333%	2.65375%	18.30875%	2.62666666666667%	20.56125%	19.7191666666667%	17.64%	27.0416666666666%	2.04125%	1.20875%	6.05%	0.806666666666667%	23.45%		1.03375%	1.52125%	20.495%	16.39375%	21.1825%	2.54375%	1.28%	2.03%		4.35125%	14.25%	6.235%	3.74333333333333%	2.97625%	1.295%	22.7475%	3.1%	18.11%	1.50375%	1.785%	2.63833333333333%	1.677%	2.322%	1.68375%	21.98375%		21.25125%
gsp-2 III_+_7337837_7338065	gsp-2	WBGene00001748	F56C9.1	III_+_7337837_7338065	3.55%	17.6836666666667%	4.85625%	2.57416666666667%		1.57333333333333%	3.115%	19.5225%	2.74333333333333%	23.576875%	15.9779166666667%	16.1633333333334%	17.5833333333333%	3.04%	2.52%	7.47333333333333%	3.53166666666667%	18.6716666666667%	22.117%	2.56625%	3.22%	18.9883333333333%		21.43375%	3.4%	2.50125%			4.53375%	15.9708333333333%	2.925%		2.54375%	2.575%	20.2825%	1.99375%	20.0358333333333%	2.3025%	2.72%	4.635%	2.884%	4.118%	2.4075%	24.6529166666667%		7.9%
T20B12.4 III_+_7367985_7368380	T20B12.4	WBGene00020602	T20B12.4	III_+_7367985_7368380																												22.69%
T20B12.4 III_+_7368862_7368994	T20B12.4	WBGene00020602	T20B12.4	III_+_7368862_7368994																												27.85625%
trd-1 III_+_7387203_7387956	trd-1	WBGene00020600	T20B12.1	III_+_7387203_7387956																										4.04833333333333%							5.45125%		50%
trd-1 III_+_7389300_7389509	trd-1	WBGene00020600	T20B12.1	III_+_7389300_7389509		0%			0%					5.65625%	0%		0%					8.3325%	11.1116666666667%					60.315625%				6.66625%	0.49%						100%	0%							26.26375%	0%		34.1375%
T17H7.1 III_+_742152_742346	T17H7.1	WBGene00020550	T17H7.1	III_+_742152_742346				50%					67.475%											93.5425%									96.69%		95.5142857142857%	96.88%	99.27625%	96.98625%			98.625%		100%		96.335%	100%	96.115%		92.17%
H14A12.3 III_+_7464265_7464387	H14A12.3	WBGene00019196	H14A12.3	III_+_7464265_7464387			2.9125%													7.60166666666667%		26.33%								2.09375%				17.3716666666667%							24.1241666666667%	8.53875%				3.494%
fum-1 III_+_7465724_7465955	fum-1	WBGene00001503	H14A12.2	III_+_7465724_7465955		30.901%	3.565%	3.16166666666667%	27.675%	5.695%		24.85875%		20.5975%	23.5591666666667%	18.705%	27.515%	2.20875%		4.61%	2.74833333333333%	26.16875%		2.4125%				24.60375%	2.95625%	3.82%			5.865%	23.83%	3.4525%		3.52125%	3.057%			29.3141666666667%	4.265%	2.32375%	5.11%		4.052%	3.20125%	20.65875%	3.33333333333333%	23.59%
C07H6.4 III_+_7500144_7500252	C07H6.4	WBGene00015581	C07H6.4	III_+_7500144_7500252														3.835%										21.359375%		6.0525%			2.91375%
lig-4 III_+_7522475_7522736	lig-4	WBGene00002986	C07H6.1	III_+_7522475_7522736			0%																					55.4425%		11.325%			4.09333333333333%
ceh-13 III_+_7555973_7557207	ceh-13	WBGene00000437	R13A5.5	III_+_7555973_7557207																								7.92875%															2.38166666666667%				2.08375%
ceh-13 III_+_7557366_7557591	ceh-13	WBGene00000437	R13A5.5	III_+_7557366_7557591	0%																3.33333333333333%						21.84%	14.573125%	5%	5%	0%		14.6233333333333%							3.5725%			4.16625%	3.125%		2.047%		31.0391666666667%		15.765%
lgc-12 III_+_7562073_7562204	lgc-12	WBGene00020048	R13A5.4	III_+_7562073_7562204	0%		0%	0%					0%				0%			10%	6.03166666666667%			0%		0%		37.08425%	0%	0%		0%	0%		33.3325%	0%	0%	3.96125%	22.29%	0%	16.666875%		0%	0%	3.33333333333333%	12.5%	0%	0%		40.6989285714286%
lpd-7 III_+_7574739_7574837	lpd-7	WBGene00003063	R13A5.12	III_+_7574739_7574837												11.4883333333333%										17.0116666666667%	28.0425%	13.34625%	20.73125%			14.03625%		9.52833333333333%			3.1175%	2.716%			15.3683333333333%	13.42125%	5.0375%	3.73%		10.495%	9.92625%			12.8125%
cup-5 III_+_7585730_7586107	cup-5	WBGene00000846	R13A5.1	III_+_7585730_7586107		18.8103333333333%					8.33333333333333%									8.81%	1.85333333333333%			7.62375%						7.9275%
cup-5 III_+_7589804_7590535	cup-5	WBGene00000846	R13A5.1	III_+_7589804_7590535		20.1385%					0%										8.88833333333333%			12.41875%																0%
cup-5 III_+_7590679_7590989	cup-5	WBGene00000846	R13A5.1	III_+_7590679_7590989		57.6076666666667%	12.91625%	1.818%			17.18%	8.33333333333333%	8.75%	26.72625%	16.6666666666667%		11.29%	9.425%	12.5%	0%	7.07%	25%		4.7075%	6.25%	14.5825%	17.8575%			4.6875%	29.7833333333333%	41.414375%	10.3583333333333%	7.08333333333333%	23.36%	11.11%	17.3975%	9.838%	0%		30.74375%	0%	4.16625%		19.763%		11.165%	12.5%	21.6%	15.2775%
nlp-52 III_+_761886_762220	nlp-52	WBGene00018363	F42G9.4	III_+_761886_762220		0%	1.71875%				1.225%		0.355%				0%				0.183333333333333%			0.49875%	0%		14.25%		4.32875%	0.3375%	0.991666666666667%		1.96375%	0%	1.545%		0.48%		0%	0%		1.5875%		1.515%		1.261%		20.28%	0%
fbn-1 III_+_7626314_7626794	fbn-1	WBGene00022816	ZK783.1	III_+_7626314_7626794																0%						21.0875%																				0%
fbn-1 III_+_7628986_7629291	fbn-1	WBGene00022816	ZK783.1	III_+_7628986_7629291				2.08375%							0%				0%				28.24%							14.8816666666667%					24.52%					0%		0%				0%		0%		46.8725%
fbn-1 III_+_7634886_7636313	fbn-1	WBGene00022816	ZK783.1	III_+_7634886_7636313		0%	69.2466666666667%							0%									75%			67.78125%	48.63%	63.7175%		67.26%	34.7225%	95.9425%	0%			24.525%		42.4816666666667%			68.03%		41.665%			0%			29.285%	63.8895833333333%
fbn-1 III_+_7636473_7637189	fbn-1	WBGene00022816	ZK783.1	III_+_7636473_7637189		0%	51.12%	29.667%						0%	0%			90.67%		12.5%			76.39%			72.3533333333333%	97.695%		87.695%			77.14%		25%		66.3383333333333%	37.315%	56.6425%			77.3716666666667%		22.5%		35.8325%	11.1116666666667%	45.7375%	91.815%	33.515%	71.9953125%
fbn-1 III_+_7637256_7637354	fbn-1	WBGene00022816	ZK783.1	III_+_7637256_7637354			10.56375%	3.40875%					17.8666666666667%					3.3875%	2.36875%	0%				5.6575%		26.6366666666667%				10.7133333333333%					34.88875%	12.8916666666667%						14.7725%	4.16666666666667%			6.25%		0%		15.95375%
ptl-1 III_+_765265_768556	ptl-1	WBGene00004212	F42G9.9	III_+_765265_768556			51.92%									71.665%					3.56%								12.83625%		17.3416666666667%					19.0466666666667%				4.7925%		33.735%								39.39125%
ptl-1 III_+_769374_769888	ptl-1	WBGene00004212	F42G9.9	III_+_769374_769888		11.385%	5.83875%		44.1775%						16.435%	14.825%	0%			1.85166666666667%	2.60583333333333%	20.57125%			8.07125%		12.905%		4.02%	2%		11.8925%		5.93%	10.7%	1.31166666666667%		2.833%		8.74%	11.0225%	4.7025%	5.57375%		3.012%	4.801%
ncl-1 III_+_7719816_7727124	ncl-1	WBGene00003559	ZK112.2	III_+_7719816_7727124			23.0275%					59.4258333333333%				69.6183333333333%	82.3825%	21.47375%	12.17%	22.81%	11.025%				4.1675%			69.0975%			13.4616666666667%		5.21375%	43.67%	17.8525%				75.5958333333333%								15.335%	77.093125%		62.7883333333333%
ncl-1 III_+_7727283_7727768	ncl-1	WBGene00003559	ZK112.2	III_+_7727283_7727768	6.7775%		13.486875%	7.63958333333333%					9.34666666666667%		17.64%	9.34833333333333%	15.7%	5.951875%	7.60875%	18.59%	7.93%	29.50125%	8.038%		9.87125%	10.9327777777778%	18.95125%	11.445625%		5.31375%	3.4175%	12.15625%	4.4025%		6.65%	4.36333333333334%	5.17125%	8.042%	20.2075%	8.2025%	17.2775%	4.14125%	3.84125%	3.57222222222222%	4.327%	7.208%		18.46375%	5.06166666666667%	14.435%
ncl-1 III_+_7727544_7727768	ncl-1	WBGene00003559	ZK112.2	III_+_7727544_7727768	49.61125%	46.4454285714286%	52.7833333333333%	70.063%	19.5075%	22.2138888888889%	22.34325%	55.5492708333333%	71.1677777777778%	62.6866666666667%	6.25%		28.82%	56.359375%	20.085%	46.665%	82.0991666666667%	58.3083333333334%	17.5075%	7.046875%	15.555%	50.6475%	52.685%	58.69%	39.0583333333333%	32.94625%	38.5425%	30.275%		24.91%	56.23%	17.0833333333333%	44.520625%	29.618125%			69.5872222222222%	17.935%	44.445%	22.62%	54.84%	56.8745%	60.37375%	81.1627777777778%	28.3061111111111%	56.8075%
ncl-1 III_+_7727837_7731387	ncl-1	WBGene00003559	ZK112.2	III_+_7727837_7731387		21.052%			43.96875%	7.335%			3.92%	10.13625%	24.1820833333333%		20.7986111111111%	7.66%	4.59875%	15.11%	8.26888888888889%		38.4338333333333%		6.96%		17.57125%	24.561875%	8.295625%	8.99%			4.7425%	28.55%	6.7175%	5.995%	5.3775%		18.6925%	10.5575%	35.69%		4.8425%	12.5516666666667%		9.986%	7.68125%	22.024375%	20.058%	27.87625%
ncl-1 III_+_7732410_7733029	ncl-1	WBGene00003559	ZK112.2	III_+_7732410_7733029	4.13375%	19.8606666666667%	6.57125%	5.10583333333333%	16.3566666666667%	3.495%	4.5275%	15.15625%	5.66208333333333%	20.855%	5.0275%	3.72833333333333%	20.8908333333333%	4.9825%	5.395625%	12.1566666666667%	8.63333333333333%		14.4905%	2.75625%	7.615%	6.84%	10.15125%	7.105%	4.7225%	5.4325%	3.29%	8.83875%		13.0372222222222%	7.98625%	6.405%	6.6425%	4.065%	7.475%	10.0075%	18.0216666666667%		2.75375%	5.64333333333333%	5.601%	6.368%	4.199375%	15.39375%	5.36333333333333%	8.46916666666667%
ncl-1 III_+_7733117_7733316	ncl-1	WBGene00003559	ZK112.2	III_+_7733117_7733316	3.770625%	22.81325%	7.15875%		12.3683333333333%	2.71583333333333%	4.85625%	21.2016666666667%	5.1725%	18.04125%	18.6911666666667%	12.2583333333333%	15.185%	5.240625%	7.73%	14.8244444444445%	8.17166666666667%	22.45375%	19.7285%	3.00875%	8.54%	16.2391666666666%	16.183125%	15.3758333333333%	5.480625%	7.25%	4.37083333333334%	9.67625%	13.74125%	13.2055555555555%	7.4075%	6.42416666666666%	3.72%	5.314%	17.0416666666667%	3.86875%	21.5533333333333%	5.94041666666667%	4.04375%	4.45833333333333%	5.523%	5.572%	4.004375%	17.25175%	5.96583333333333%	11.756%
ncl-1 III_+_7733464_7734647	ncl-1	WBGene00003559	ZK112.2	III_+_7733464_7734647	4.215%	16.608%	5.03125%	5.4925%	19.2116666666667%	3.36833333333333%	5.3225%	17.59125%	2.85%	17.015%	12.6036111111111%	14.9266666666666%	25.5516666666667%	4.615%	6.43%	7.27166666666667%	6.835%	16.59875%	11.0505%		5.4875%	11.69%	11.88625%	13.543125%	4.76%	6.38%	1.17333333333333%	5.6825%	5.10375%	12.8766666666667%	8.9375%	5.93666666666667%	4.04875%	5.125%	16.625625%	5.6775%	19.25%		4.69625%	2.04666666666667%	4.098%	4.926%	3.425%	14.608125%	4.64%	13.5375%
pcp-1 III_+_7760717_7760838	pcp-1	WBGene00003956	ZK112.1	III_+_7760717_7760838				2.857%																				16.7375%	0%																					17.22625%
ZK686.1 III_+_7773206_7773446	ZK686.1	WBGene00022791	ZK686.1	III_+_7773206_7773446				1.66166666666667%		0.9625%						30.3541666666667%				9.025%	1.37333333333333%	22.04875%						40.57625%						34.1616666666667%							25.5825%									38.04125%
ZK652.6 III_+_7831438_7831611	ZK652.6	WBGene00022785	ZK652.6	III_+_7831438_7831611				0.77%																						3.385%															1.253%					25.57625%
ceh-23 III_+_7839275_7839592	ceh-23	WBGene00000446	ZK652.5	III_+_7839275_7839592		84.19%														0%		32.24%			9.0775%
ceh-23 III_+_7839666_7839905	ceh-23	WBGene00000446	ZK652.5	III_+_7839666_7839905	5.2575%	31.7855%	2.08333333333333%	0%		6.66666666666667%	7.55125%	39.7275%	1.73333333333333%	5.555%	29.52375%	0%		0%	0%	0%	0%	31.221%		5.18%	1.54%	24.165%				12.5%	2.47%		4.16666666666667%	0.555%		18.75%	5.8025%	2.661%	0%	0%	39.90625%	4.16666666666667%	0%	0%	13.411%	5.41666666666667%	2.90875%	17.0833333333333%	0%
ceh-23 III_+_7840530_7841092	ceh-23	WBGene00000446	ZK652.5	III_+_7840530_7841092		11.7205%	0%		0%	6.25%				0%				0%	0%	0%		15%	3.57%		4.465%														0%		8.9575%							0%
ppm-1.G III_+_784922_785153	ppm-1.G	WBGene00018362	F42G9.1	III_+_784922_785153			2.115%						1.01%				43.1883333333333%		3.875%	10.715%	8.27666666666667%			1.03125%	1.5625%	35.1316666666667%		28.265%	6.53%		2.495%			22.7566666666667%		3.71833333333333%					25.3333333333333%	4.73375%		5.93333333333333%			3.1275%			19.17%
tomm-7 III_+_7859750_7860008	tomm-7	WBGene00022783	ZK652.2	III_+_7859750_7860008				3.04916666666667%		0%							32.0825%				1.27%			2.09875%				14.65125%		1.63625%							1.34625%			0%			1.91625%		1.973%					11.75125%
tyr-1 III_+_7876000_7876122	tyr-1	WBGene00015332	C02C2.1	III_+_7876000_7876122				5.581%										0%								31.4483333333333%				1.46125%															1.429%					30.0775%
tyr-1 III_+_7876399_7876619	tyr-1	WBGene00015332	C02C2.1	III_+_7876399_7876619				0.286%																																										28.91625%
best-24 III_+_7901213_7901571	best-24	WBGene00022797	ZK688.2	III_+_7901213_7901571														0%								17.6733333333333%				0%			8.33333333333333%												0%
ran-2 III_+_7935124_7935481	ran-2	WBGene00004303	C29E4.3	III_+_7935124_7935481				2.366%								35.6833333333333%								2.035%							13.8883333333333%																			23.79875%
kle-2 III_+_7943223_7943555	kle-2	WBGene00016202	C29E4.2	III_+_7943223_7943555				8.73%																			33.0733333333333%						6.19666666666667%
rps-29 III_+_794370_794568	rps-29	WBGene00004498	B0412.4	III_+_794370_794568		16.337%	1.8125%			0.935%					18.8575%	23.3266666666667%	8.515%			2.635%	0.996666666666667%				1.7525%	26.48%	23.565%	26.53875%	1.41%	1.6025%	0.838333333333333%	23.2375%				1.20333333333333%		1.393%	16.4275%	1.82%		1.48%		1.24833333333333%						25.8775%
rps-29 III_+_794669_794936	rps-29	WBGene00004498	B0412.4	III_+_794669_794936	2.28625%	9.8615%	3.4975%	2.42416666666667%	14.5683333333333%	1.99166666666667%	3.16625%	18.52%	3.2475%	16.66375%	18.7616666666667%	19.8933333333333%	17.1933333333333%	2.845%	2.91875%	6.87%	2.16166666666667%	18.87125%	16.936%	2.79375%	2.48375%	17.9183333333333%	16.94125%	9.233125%	2.9175%	2.85%	2.255%		2.91%	13.395%		2.4%	2.46125%	2.103%	15.87%	2.66%	17.3625%	2.92875%	2.20875%	2.69%	2.371%	3.81%	2.10875%	16.455%	2.76833333333333%	15.71%
col-90 III_+_7949691_7949790	col-90	WBGene00000665	C29E4.1	III_+_7949691_7949790			5.01125%	4.93083333333333%																						3.225%	2.57666666666667%									4.1675%										13.8725%
trpp-11 III_+_796708_797150	trpp-11	WBGene00015173	B0412.3	III_+_796708_797150			1.82%													0.981666666666667%						27.4344444444444%	24.8475%	20.00125%		5.2225%	0%		9.04125%																	20.0925%
aco-2 III_+_7973932_7974586	aco-2	WBGene00000041	F54H12.1	III_+_7973932_7974586		15.325%	4.67625%	2.77583333333333%			3.84125%	18.428125%				18.3366666666667%	31.2666666666667%	3.155%	4.12125%	7.025%	3.70166666666667%	17.99125%		2.82%	4.9675%	16.7816666666667%	18.09375%	15.02375%	3.9775%				4.005%	12.7475%		4.21166666666667%	4.2475%		15.9025%			3.0875%	3.97125%	2.69%	3.131%	3.425%			4.31166666666667%	14.52875%
trpp-11 III_+_798022_798336	trpp-11	WBGene00015173	B0412.3	III_+_798022_798336			6.61625%	1.39%																				14.01375%
clp-1 III_+_7980956_7981072	clp-1	WBGene00000542	C06G4.2	III_+_7980956_7981072				10.4166666666667%																																0%										52.625%
clp-1 III_+_7981488_7981671	clp-1	WBGene00000542	C06G4.2	III_+_7981488_7981671	14.52875%	39.327%	8.03166666666667%	13.464%	0%	10%	2.38166666666667%	40.8625%	13.2116666666667%			51.4688888888889%	5.80833333333333%	19.71125%	5%	19.0475%	37.3016666666667%		30.555%	8.36625%	4.16625%	21.435%	40.775%			13.505%	17.55%	44.390625%	22.1683333333333%	19.7616666666667%		8.345%	11.12125%	13.054%		7.1425%				14.5625%	24.28%					35.2609375%
clp-1 III_+_7981810_7982729	clp-1	WBGene00000542	C06G4.2	III_+_7981810_7982729							9.375%	37.48375%					34.015%				31.8266666666667%																							4.2525%
clp-1 III_+_7985175_7985341	clp-1	WBGene00000542	C06G4.2	III_+_7985175_7985341																				0.7175%													4.91625%		18.3%
clp-1 III_+_7985351_7985663	clp-1	WBGene00000542	C06G4.2	III_+_7985351_7985663																							11.0275%																				1.06125%			4.275%
clp-1 III_+_7985919_7986021	clp-1	WBGene00000542	C06G4.2	III_+_7985919_7986021													4.285%									3.65333333333333%	14.328125%			4.1775%
trpp-11 III_+_798631_799585	trpp-11	WBGene00015173	B0412.3	III_+_798631_799585			4.30375%		9.615%						23.4958333333333%		18.825%	6.16375%						12.15375%					3.885%		5.44833333333333%			10.185%		5.2%					23.0116666666667%	1.96375%		5%					3.875%	19.3575%
trpp-11 III_+_799774_800632	trpp-11	WBGene00015173	B0412.3	III_+_799774_800632																							16.51%			6.28375%			12.2016666666667%
cit-1.2 III_+_8010875_8011187	cit-1.2	WBGene00000508	F44B9.3	III_+_8010875_8011187																						20.35%				5.36375%
cit-1.2 III_+_8011313_8011511	cit-1.2	WBGene00000508	F44B9.3	III_+_8011313_8011511	39.76625%	50.71375%	21.4875%	49.206%	75.8583333333333%	10.2075%	20.0225%	51.889375%	30.7233333333333%	54.2202083333333%	55.6244444444444%	62.3180952380953%	17.90125%	29.6625%	44.80625%	53.285%	24.7916666666667%	29.0875%	20.4428125%	49.408125%	54.8033333333333%	33.1373333333333%	31.1425%	33.248125%	30.4875%	21.35375%	29.1983333333333%	43.6679166666667%	30.02125%	26.06125%	30.5075%	19.53%	29.0045833333333%	42.461%	16.665%	5.5925%	47.759%	34.54375%	39.5725%	23.125%	31.299%	50.825%	36.244375%	41.8076666666667%	50.043%	33.9406944444444%
cit-1.2 III_+_8013021_8013124	cit-1.2	WBGene00000508	F44B9.3	III_+_8013021_8013124				7.294%												14.5766666666667%								30.0875%				23.475625%				7.66%	4.32875%	4.082%							5.496%				16.6008333333333%
dpf-6 III_+_8040376_8040543	dpf-6	WBGene00001059	F44B9.1	III_+_8040376_8040543	0%	0%		0%				0%	3.55333333333333%						0%		0%	15.77375%		1.305%			6.66666666666667%		0%	2.48875%					11.325%		2.91125%	4.777%					3.33333333333333%		0.476%	3.333%			0%	18.5275%
K12H4.3 III_+_8047227_8047369	K12H4.3	WBGene00019678	K12H4.3	III_+_8047227_8047369																							30.495%								2.9475%															14.92375%
pros-1 III_+_8067596_8068112	pros-1	WBGene00000448	K12H4.1	III_+_8067596_8068112								25.07875%																								0%
pros-1 III_+_8069987_8070402	pros-1	WBGene00000448	K12H4.1	III_+_8069987_8070402	0%		4.335%			0%		17.490625%								0%
pros-1 III_+_8070702_8070949	pros-1	WBGene00000448	K12H4.1	III_+_8070702_8070949								23.77%							6.25%
vms-1 III_+_8090358_8090559	vms-1	WBGene00019457	K06H7.3	III_+_8090358_8090559																														16.6675%												1.66666666666667%				29.08375%
plk-1 III_+_8102240_8102482	plk-1	WBGene00004042	C14B9.4	III_+_8102240_8102482																6.25%							20.15875%	22.85375%							4.825%															21.5475%
daf-7 III_+_812066_812192	daf-7	WBGene00000903	B0412.2	III_+_812066_812192	3.62625%	18.5705%	2.875%	3.99333333333333%	26.785%	4.76166666666667%	5.09%	12.88025%	3.915%	15.6510714285714%	22.0235%	0%	10%	7.22333333333333%	6.250625%	0%	11.1116666666667%	21.1940625%	3.211%	6.7525%	2.95125%	0%		26.0429166666667%		2.08375%	3.17333333333333%	2.56333333333333%	13.825%	14.3516666666666%	14.1825%	10.205%	4.775%	12.913%	0%	0%	9.71%	9.4325%	0.78125%	0%	5.164%	4.212%	5.8575%	15.383125%	16.755%
C14B9.2 III_+_8135796_8136301	C14B9.2	WBGene00015752	C14B9.2	III_+_8135796_8136301																				4.82125%											7.0375%											4.191%
hsp-12.2 III_+_8138198_8138827	hsp-12.2	WBGene00002011	C14B9.1	III_+_8138198_8138827																						30.0133333333333%		40.38625%												0%			0.305%
hsp-12.2 III_+_8138942_8139348	hsp-12.2	WBGene00002011	C14B9.1	III_+_8138942_8139348																							16.4525%	19.59125%						7.97833333333333%	1.505%															15.06625%
dac-1 III_+_816319_818337	dac-1	WBGene00000895	B0412.1	III_+_816319_818337					0%					31.8670833333333%	14.58375%	0%	0%	16.875%	0%		0%		0%					0%		11.6075%	7%	0%		0%	47.8025%					0%								0%
prp-8 III_+_8168200_8168430	prp-8	WBGene00004187	C50C3.6	III_+_8168200_8168430																4.705%						12.73%	11.83375%	20.66125%							5.34%								2.7025%							20.1675%
prp-8 III_+_8169958_8170063	prp-8	WBGene00004187	C50C3.6	III_+_8169958_8170063																1.5%						15.455%	13.75125%	12.9525%				16.30625%		5.245%	3.355%	3.42833333333333%	1.5875%						7.3%						9.30416666666667%	14.52375%
prp-8 III_+_8171712_8171833	prp-8	WBGene00004187	C50C3.6	III_+_8171712_8171833			4.33375%																				28.33125%
dac-1 III_+_817725_818337	dac-1	WBGene00000895	B0412.1	III_+_817725_818337		86.859%							62.5%											20.8325%
C50C3.5 III_+_8179762_8180142	C50C3.5	WBGene00016801	C50C3.5	III_+_8179762_8180142	0%		0.8725%			0%				0%	0%					1.85166666666667%	0%	5.8285%	0%	0.3375%						0.48125%					0%					0%				0%	2.0335%		2.175%
dac-1 III_+_818771_818976	dac-1	WBGene00000895	B0412.1	III_+_818771_818976	4.16666666666667%	15.3345%	1.66666666666667%	0%		0%	0%		25.9733333333333%	27.6460714285714%	0%		0%	0%	0%				0%		0%		18.9575%	37.5%			7.145%	0%	39.5825%	0%							15.2783333333333%	0%	0%					0%	0%	18.4525%
dac-1 III_+_819399_820351	dac-1	WBGene00000895	B0412.1	III_+_819399_820351		77.8705%		0%			10.15625%			25.39%							25%									0%	28.57%										25%					12.5%
dac-1 III_+_821004_821427	dac-1	WBGene00000895	B0412.1	III_+_821004_821427		14.0196666666667%	9.65875%		0%						0%	0%			8.3325%					9.59833333333333%	0%	0%	0%							0%		0%							0%			0%		0%
C30A5.16 III_+_8218391_8219187	C30A5.16	WBGene00206533	C30A5.16	III_+_8218391_8219187																												85.1104166666667%													0%
C30A5.16 III_+_8218391_8219200	C30A5.16	WBGene00206533	C30A5.16	III_+_8218391_8219200	0%		45.77875%	0%		0%											49.8383333333333%			0%			41.875%				14.285%						0%	24.445%				0%	0%		0%
fbxl-1 III_+_8231358_8231745	fbxl-1	WBGene00015350	C02F5.7	III_+_8231358_8231745	3.78625%	16.167%	6.145%	4.15583333333333%		2.53833333333333%	10.705%	21.3075%	1.635%	21.640625%	5.555%	1.38833333333333%		4.02375%	3.39375%	10.9533333333333%	5.63833333333333%	15.3465625%			8.0175%	22.7933333333333%	3.7175%	11.04125%		3.12%	4.25833333333333%	10.2725%	3.68875%		3.325%	4.3%			27.8375%	0%	4.81%	5.3125%	3.17875%	0.81125%	3.768%	6.131%		13.7909375%
fbxl-1 III_+_8231972_8232110	fbxl-1	WBGene00015350	C02F5.7	III_+_8231972_8232110	12.36%	21.7665%	20.915%	23.6625%	0%	5%		27.7934375%	27.6883333333333%	30.2316666666667%	4.16666666666667%			36.7275%	14.115%	24.9266666666666%	64.8825%	39.5841666666667%	35.73825%	5.69%	25.0008333333333%	41.6533333333334%	31.288%	50.8238888888889%	15.7775%	36.4033333333333%	17.6783333333333%	58.1120833333333%	12.5%	36.9075%	48.6675%		18.90375%	21.205%	56.6675%	0%	21.50025%	10.1054166666667%	16.7875%	7.145%	26.926%	22.099%	28.595%	49.661875%	11.985%	36.75775%
henn-1 III_+_8232699_8232885	henn-1	WBGene00015349	C02F5.6	III_+_8232699_8232885	12.1533333333333%	46.0965%	26.8375%	62.3095%	23.61%		0%	18.955%	27.105%	6.25%	37.2925%	5.3575%	26.785%	24.205%	32.005%	68.78%	43.9816666666667%	42.33875%	57.49875%	0%	8.3325%	16.905%	50.0691666666667%	43.2065625%	19.405%	28.16875%	33.0766666666667%	42.6175%	22.7066666666667%	6.06%	38.35375%	21.5275%	19.62875%	6.894%	23.3325%	12.5%	17.1065%	7.265%	23.4316666666667%	0%	42.016%	16.50875%	21.8375%	31.881875%	11.426%	46.715%
clec-149 III_+_823334_823855	clec-149	WBGene00019328	K02F3.5	III_+_823334_823855		61.5936666666667%	11.1116666666667%	0%	0%		0%				8.3325%	0%		5%	5%	0%	8.335%		12.5%	9.09125%		13.8883333333333%	2.5%	0%		7.5%	0%	14.285%	3.5725%	0%		19.0483333333333%					3.84666666666667%	0%	1.515%		0%	0%		0%	4.1675%	0%
clec-149 III_+_825443_825544	clec-149	WBGene00019328	K02F3.5	III_+_825443_825544		65.635%																				3.33333333333333%
crn-7 III_+_8269243_8269737	crn-7	WBGene00007056	F09G8.2	III_+_8269243_8269737																						20.0766666666667%				1.5625%			3.57166666666667%			13.89%							4.16666666666667%
mig-10 III_+_8282358_8294035	mig-10	WBGene00003243	F10E9.6	III_+_8282358_8294035						12.5%	0%			0%		34.0183333333333%	38.8216666666667%		7.44625%		6.44%		50%																		49.5233333333333%	12.92%	12.02375%	23.81%
mig-10 III_+_8294160_8300348	mig-10	WBGene00003243	F10E9.6	III_+_8294160_8300348							10.5925%			21.27%		21.6375%	30.1566666666667%		6.105%		4.235%		25%																			1.78625%		8.495%
mig-10 III_+_8300730_8302012	mig-10	WBGene00003243	F10E9.6	III_+_8300730_8302012		16.71775%	4.00875%	0.286%	0.78%	0%	0%	19.0475%	0.871666666666667%	15.2783333333333%	8.27624999999999%	23.9416666666667%	5.4425%	5.245%			4.18666666666667%	9.875625%	32.2225%	2.16875%	5.6625%	18.5166666666666%			3.21%	1.04125%	0%	15.1025%	7.04%	15.2%	2.3875%	0.538333333333333%			14.9605%	1%	16.1441666666667%	0.595%	2.42125%	5%	2.18%		2.36625%	10.25875%	4.84%	8.304375%
mig-10 III_+_8302178_8303143	mig-10	WBGene00003243	F10E9.6	III_+_8302178_8303143		18.213%	10.52%	7.413%	13.90375%	8.3325%	2.43%			20.56%	25.7995833333333%	44.77%	32.177%	4.87375%	7.68375%	12.2466666666667%	9.385%	19.11%	11.5325%		0%	14.7125%	11.2775%			12.7975%	9.35%	6.5425%	7.89625%	37.5383333333333%	14.305%	9.82333333333333%	9.78375%	8.942%	20.93125%	2.94%	19.5533333333333%	3.05%	10.655%	2.0825%	6.941%			35.1525%		16.38875%
mig-10 III_+_8303451_8303853	mig-10	WBGene00003243	F10E9.6	III_+_8303451_8303853	2.0825%	22.4125%	9.855%	3.27%	11.905%	0%	4.16625%	35.075%	2.56333333333333%	23.31%	20.6966666666667%	45.08%	20.26%	3.0575%		5.51166666666667%	5.47166666666667%	19.6025%	40.3775%	4.92375%	0%			21.19125%	3.99625%	3.645%	1.885%			23.9383333333333%	11.4475%	6.11166666666667%		6.682%	13.775%	0%	20.3608333333333%	1.04125%		0%	4.142%		4.74%	21.225%	1.79833333333333%	21.60875%
mig-10 III_+_8304670_8305125	mig-10	WBGene00003243	F10E9.6	III_+_8304670_8305125		17.999%	4.77%	5.482%		1.515%							18.5491666666667%		2.285%	4.76333333333333%	3.65%				0.8925%	15.7041666666666%				2.8375%	3.06166666666667%		2.93833333333333%			5.65166666666667%			29.67125%	2.4925%			5.08%	4.165%	4.789%					15.87125%
F10E9.1 III_+_8323657_8324123	F10E9.1	WBGene00017353	F10E9.1	III_+_8323657_8324123			42.125%			2.28833333333333%	3.97375%	13.2554166666667%	2.30375%	7.78375%				0%	0%		0%				0%		0%	0%			0%	8.5425%	22.2233333333333%			0%				0%		0%			7.38625%			0%	0%	2.38166666666667%
linc-37 III_+_833061_834086	linc-37	WBGene00219709	K02F3.14	III_+_833061_834086		97.5375%	75.47%					70.568125%		86.415%					58.595%								63.48%					67.5966666666667%	33.03875%	58.805%
ZC262.2 III_+_8332440_8332584	ZC262.2	WBGene00022579	ZC262.2	III_+_8332440_8332584																21.6675%							50.3283333333334%		19.99875%						15.32%	21.6666666666667%				12.5%							14.68375%			44.5454166666667%
ZC262.2 III_+_8332440_8332771	ZC262.2	WBGene00022579	ZC262.2	III_+_8332440_8332771						1.1375%																															27.6075%
ZC262.2 III_+_8332644_8332771	ZC262.2	WBGene00022579	ZC262.2	III_+_8332644_8332771																							39.3216666666667%					57.985%																		31.87625%
zip-2 III_+_834174_834303	zip-2	WBGene00019327	K02F3.4	III_+_834174_834303	4.31125%	26.8474%	10.3925%	4.40833333333333%	24.2838888888889%	6.525%	8.95875%	35.9983333333333%	6.74875%	21.2039583333333%	35.1254166666667%	28.1455555555556%	23.4443333333334%	5.18375%	8.175%	14.735%	5.97833333333333%	37.91375%	31.144%	4.19875%	7.3125%	26.6266666666667%	29.738125%	32.1675%	6.93%	8.34%	6.33666666666667%	28.845%	6.741875%	30.615%	12.235%	6.50833333333333%	7.02375%	8.558%	52.435%	6.515%	32.2027777777778%	6.53875%	4.54%	9.23166666666667%	5.587%	11.08%	5.6125%	33.2020833333333%	10.085%	33.9045833333333%
zip-2 III_+_834468_834519	zip-2	WBGene00019327	K02F3.4	III_+_834468_834519								99.83375%																99.7425%				99.2275%				100%
zip-2 III_+_834836_834891	zip-2	WBGene00019327	K02F3.4	III_+_834836_834891											59.4766666666667%							96.645%					97.06375%					98.01875%									97.1766666666667%									97.6225%
zip-2 III_+_835213_835326	zip-2	WBGene00019327	K02F3.4	III_+_835213_835326	5.46875%	14.7816%	5.22875%	4.98666666666667%	13.1570833333333%	8.75%	10.59125%	12.2514583333333%	14.05375%	13.2903125%	23.2285%	21.3666666666667%	16.6570833333334%	4.54375%	5.09375%	6.315%	6.57%	13.2194642857143%	9.58133333333333%	7.35%	8.5825%	13.34375%	13.6816071428571%	11.1908333333333%	5.3725%	9.50875%	8.2675%	12.980625%	8.015%	13.5016666666667%	9.595%	7.33333333333333%	5.2675%	7.193%	16.2520833333333%	3.5%	14.6883333333333%	5.26875%	5.29125%	5.33916666666667%	5.813%	7.377%	6.88125%	14.513125%	8.59833333333333%	10.4955%
cyy-1 III_+_8408159_8408734	cyy-1	WBGene00022697	ZK353.1	III_+_8408159_8408734			2.93125%	2.76666666666667%		0%						19.6266666666667%					1.51833333333333%					17.0741666666667%				3.3925%										2.2725%										8.8775%
mig-39 III_+_8467091_8472501	mig-39	WBGene00018369	F42H10.5	III_+_8467091_8472501																	2.19166666666667%											6.8725%
mig-39 III_+_8472642_8474318	mig-39	WBGene00018369	F42H10.5	III_+_8472642_8474318		33.331%			0%			0%									2.55333333333333%													0%										0%
mig-39 III_+_8476887_8477462	mig-39	WBGene00018369	F42H10.5	III_+_8476887_8477462		21.955%	0%			1.1375%	0.735%					0%	0%	0%	0%		4.82833333333333%	0%	20.83375%	0%	3.87%					2.08375%	0%		23.075%	0%			3.125%	3.423%			11.8691666666667%	0%	0%	0%	1.798%	9.135%	6.94333333333333%		0%
F42H10.3 III_+_8485223_8486641	F42H10.3	WBGene00018367	F42H10.3	III_+_8485223_8486641													42.0466666666667%				17.3333333333333%																			12.5%				2.77833333333333%
F42H10.3 III_+_8486741_8487405	F42H10.3	WBGene00018367	F42H10.3	III_+_8486741_8487405													37.645%				12.4533333333333%										5%									0%				12.4416666666667%
F42H10.3 III_+_8487520_8487698	F42H10.3	WBGene00018367	F42H10.3	III_+_8487520_8487698							11.05625%						37.9316666666667%								0%											0%						0%
K02F3.2 III_+_849416_849649	K02F3.2	WBGene00019326	K02F3.2	III_+_849416_849649																						15.4583333333333%	21.7275%	14.71625%						19.8383333333333%													5.46625%	34.4675%		17.77375%
pac-1 III_+_8495262_8496096	pac-1	WBGene00015418	C04D8.1	III_+_8495262_8496096			6.69625%																				26.7016666666666%																8.33333333333333%
pac-1 III_+_8496245_8497055	pac-1	WBGene00015418	C04D8.1	III_+_8496245_8497055						0%	0%											16.44125%			0%
pac-1 III_+_8497252_8497627	pac-1	WBGene00015418	C04D8.1	III_+_8497252_8497627			1.5625%		0%	8.3325%	0.96125%				0%	0%	0%		1.5625%			32.4298611111111%		0.666666666666667%	0%	4.16666666666667%					0.555%			4.16666666666667%					0%	10%		0%	0%			0%		0%
pac-1 III_+_8498082_8498213	pac-1	WBGene00015418	C04D8.1	III_+_8498082_8498213	0%	0%	3.34875%	1.875%		0%	0%	0%		0%	0%	0%	0%		6.25%	5.77%		19.29828125%		3.715%	0%	6.25%					1.66666666666667%					2.77833333333333%			0%	0%		3.5725%	0%			5.953%		0%
pac-1 III_+_8498559_8502618	pac-1	WBGene00015418	C04D8.1	III_+_8498559_8502618	14.82125%		11.78%	7.5%	0%	0%	0%	0%		0%	0%				18.22875%	0%		28.151625%		17.03%		25.215%					9.52333333333333%			0%		1.04166666666667%			0%			0%	11.5625%			3.70333333333333%		5%
pac-1 III_+_8502841_8507628	pac-1	WBGene00015418	C04D8.1	III_+_8502841_8507628	7.5%	15.725%	28.0925%	9.667%		0%	0%	0%		0%	0%	0%			0%			23.6121590909091%	0%	1.38833333333333%	0%	11.49%	40.2%				0.641666666666667%					11.27%				10%		3.5725%	0%			0%		0%
pac-1 III_+_8508033_8508725	pac-1	WBGene00015418	C04D8.1	III_+_8508033_8508725		5.623%	2.98625%	5.5475%	1.33875%	0%	9.77625%		7.09833333333333%	4.16666666666667%			5%		3.40875%	8.225%	3.03%	18.4139285714286%	5.555%	3.36%	8.33333333333333%	3.24333333333333%			2.85875%	4.7525%	5.92166666666667%			8.33333333333333%		5.64666666666667%			0%	9.09%		8.53375%		3.03%	2.056%	5.73%		1.78625%	4.265%	4.14875%
pac-1 III_+_8508981_8509238	pac-1	WBGene00015418	C04D8.1	III_+_8508981_8509238	3.39875%		1.27%	0.455%		0%			1.39%					5.75625%	3.75833333333333%	2.645%	0%	24.5434375%		0%						2.77%	4.545%					7.77833333333333%						2.99625%	8.92875%		1.224%	5.625%	6.25%		6.111%
pac-1 III_+_8509551_8513201	pac-1	WBGene00015418	C04D8.1	III_+_8509551_8513201	7.74375%	41.081%	10.52125%	28.74%	42.9775%	0%	0%	28.0933333333333%	19.7916666666667%	10%	22.096%		0%	4.6925%	5.98125%	6.05166666666667%	6.73333333333333%	21.0398214285714%		14.65375%	35%		28.8825%			11.85%	3.95666666666667%			14.88%		9.01166666666667%				0%		5.15875%			5.42%	40.599%	8.65625%	4.405%		5.3%
pac-1 III_+_8513350_8514021	pac-1	WBGene00015418	C04D8.1	III_+_8513350_8514021	1.8775%	11.3873333333333%	2.435%	2.85166666666667%	1.3625%		3.54875%		3.915%	5.76625%	3.97916666666667%	1.76666666666667%	1.235%	3.3475%	3.2575%	8.885%	2.23833333333333%	20.754%	8.1%	1.56375%	3.8075%	6.79166666666667%	11.745%			2.7425%	3.11333333333333%			14.7116666666667%		3.045%			9.8225%	2.815%		3.77875%	1.15125%		3.436%	5.08%	3.24875%	4.15%	2.56166666666667%	3.45125%
pac-1 III_+_8514110_8515060	pac-1	WBGene00015418	C04D8.1	III_+_8514110_8515060	2.1325%	5.005%	4.5625%		3.89333333333333%		4.49%	8.50375%	7.19833333333333%	4.08625%	2.94%	3.42333333333333%	1.04166666666667%	1.76%	3.37875%		3.70333333333333%	23.9423214285714%	2.38%	2.88625%	0.98625%	6.33833333333333%				8.3725%	5.29833333333333%			25.47%		2.56333333333333%				3.26%		2.36375%			3.183%	3.377%		8.10875%	4.75083333333333%	4.85875%
pac-1 III_+_8515959_8516357	pac-1	WBGene00015418	C04D8.1	III_+_8515959_8516357	2.77125%	4.37%	2.95375%	2.0225%	1.785%	0%	3.89125%	4.22625%	2%	13.745625%	1.19%		1.19666666666667%	3.93625%	2.635%		2.69333333333333%	12.18125%	4.78%	2.37875%	1.015%	1.88666666666667%	4.28625%	4.02625%		2.27625%	5.975%	3.57125%	3.61666666666667%		4.325%	2.03833333333333%	3.22625%	2.572%			3.90333333333333%	1.70625%	3.525%		3.338%	2.641%	2.14%	1.0875%	3.07583333333333%	2.825%
pac-1 III_+_8517204_8517318	pac-1	WBGene00015418	C04D8.1	III_+_8517204_8517318	3.02375%	5.865%	3.46125%	2.42583333333333%	1.755%		1.85125%	8.1575%	4.155%	0.82%	4.62666666666667%	5.555%	5.45333333333333%	1.9425%	1.4025%	4.635%	3.72833333333333%	16.776%	5.9025%	5.81625%	5.4675%	1.63666666666667%	4.6475%		2.415%	3.16625%	7.475%	3.69%	5.1975%	3.70333333333333%	5.37%	0.253333333333333%	5.6425%	4.614%		1.315%	6.05458333333334%	2.965%	2.4625%		2.412%	4.447%	4.34375%	8.834375%	4.11%	4.03875%
pac-1 III_+_8517727_8518204	pac-1	WBGene00015418	C04D8.1	III_+_8517727_8518204																		85.6283333333333%	72.915%												27.1125%	18.6425%
pac-1 III_+_8517727_8518212	pac-1	WBGene00015418	C04D8.1	III_+_8517727_8518212	4.00375%	20.458%	2.67375%		15.0958333333333%	2.11666666666667%	4.00875%	12.75625%	1.99833333333333%	10.98375%	5.48166666666667%	2.54333333333333%	15.3341666666667%		6.7325%	18.24%	4.04666666666667%	27.1296875%	18.3793333333333%	3.61%	5.41125%	7.63833333333333%			7.07%			6.89125%		22.5066666666667%					22.4758333333333%	9.3625%		7.84125%	3.37625%	2.97333333333333%		5.739%		8.36125%		3.9%
ZC21.10 III_+_8529264_8530077	ZC21.10	WBGene00044443	ZC21.10	III_+_8529264_8530077	60.555%		10%	68.77375%				70.835%	31.8166666666667%		83.231%	86.7775%		62.88375%			11.6525%					74.605%					33.335%					69.445%		66.67%			88.436%	82.575%			76.928%			82.7575%	45.0108333333333%
ZC21.10 III_+_8530128_8530672	ZC21.10	WBGene00044443	ZC21.10	III_+_8530128_8530672	29.43875%	75.615%	24.7225%	58.715%		0%	0%	0%	9.30375%	12.49875%	34.8522916666667%	24.7766666666667%	82.0366666666667%	25.9%	30.903125%		11.7276666666667%	49.81625%		3.18%	16.6341666666667%	53.915%	43.3558333333334%	65.2041666666667%	33.7208333333333%	0%	16.2033333333333%	31.0475%		0%		19.2391666666667%	32.6033333333333%	28.51375%		25%	30.4204166666667%	37.305%	15.171875%	0.695%	19.4523333333333%		35.039375%	33.5201785714286%	14.9908333333333%	50.11375%
trp-1 III_+_8537788_8537893	trp-1	WBGene00006614	ZC21.2	III_+_8537788_8537893	0%	52.5%					0%		0%		0%	14.3516666666667%	0%	22.155%	0%		0%							1.38833333333333%	40.025%	0%				0%	0%		0%			0%	51.1616666666667%		4.61875%		5.247%	8.807%	2.935%	21.43%		9.13%
trp-1 III_+_8541939_8542064	trp-1	WBGene00006614	ZC21.2	III_+_8541939_8542064			5.555%	10.45125%		0%	0%		5.86%		0%	41.37%	50%	40.07%		9.72166666666667%	0%			1.38833333333333%	5.555%	9.375%		30%	12.5%		0%		22.62%		0%	20.2016666666667%	11.31%	39.62%			37.5%	5.8325%	12.4725%	0%		31.835%	22.584375%	46.665%		50.986875%
trp-1 III_+_8541951_8542064	trp-1	WBGene00006614	ZC21.2	III_+_8541951_8542064	6.25%		0%	4.16625%		0%								48.65%	7.145%	0%				0%	6.25%		16.215%	65%		8.335%	12.5%		34.0283333333333%		0%		0%			0%		4.16666666666667%	85.658125%		37.369%	13.59125%	70.0483333333333%	19.97%
C02D5.4 III_+_8553403_8553506	C02D5.4	WBGene00043097	C02D5.4	III_+_8553403_8553506														5.55125%		5.705%	3.84%					16.22%			4.075%					25.275%								7.1%	2.82125%		5.586%				4.16916666666667%
K02F3.12 III_+_857927_858237	K02F3.12	WBGene00019334	K02F3.12	III_+_857927_858237		36.329%				0%						25.2283333333333%
C06E1.12 III_+_8588880_8588928	C06E1.12	WBGene00195577	C06E1.12	III_+_8588880_8588928											26.7033333333333%	44.76125%																						90.10375%									99.39625%
F22B7.1 III_+_8665896_8666010	F22B7.1	WBGene00017692	F22B7.1	III_+_8665896_8666010	6.48%	0%	7.47375%	17.253%			0%	15.9533333333333%	1.785%	0%	0%			4.1275%	5.555%	0%	16.6666666666667%	36.1116666666667%	26.36%	0%	0%			7.1425%	6.0175%	0%			19.26%	0%	16.25%		7.975%	3.676%			18.2583333333333%		0%		9.01%	12.737%	12.91625%			20.3233333333333%
B0303.7 III_+_8697060_8697357	B0303.7	WBGene00015128	B0303.7	III_+_8697060_8697357							3.04%							1.92375%										34.85125%	6.53625%			44.905%		27.9816666666667%				3.08%								7.18%	4.56625%	38.01125%	6.79916666666667%
B0303.7 III_+_8697715_8697981	B0303.7	WBGene00015128	B0303.7	III_+_8697715_8697981		0%			0%						1.38916666666667%	2.77833333333333%	1.19%						2.08375%			2.25333333333333%	4.97625%	6.55625%				22.42%				2.77666666666667%		2.405%							5.696%					2.59875%
B0303.16 III_+_8705681_8705867	B0303.16	WBGene00044678	B0303.16	III_+_8705681_8705867		0%	0%	0%			0%		0%									26.94375%	0%		0%			0%		0%	0%					0%	6.25%								0%	12.5%	0%		0%
hipr-1 III_+_8722852_8723307	hipr-1	WBGene00022717	ZK370.3	III_+_8722852_8723307		7.08375%		2.357%	0%		6.66625%	11.0116666666667%				15%	10.775%	1.6325%	12.92875%			31.2175%	4.16666666666667%			29.7716666666667%	30.196875%	23.91125%					8.265%													10.992%	6.31625%			21.6725%
K02D10.1 III_+_8769615_8774310	K02D10.1	WBGene00019301	K02D10.1	III_+_8769615_8774310		49.612%	11.34875%	10.0258333333333%	35.4358333333334%	10.8183333333333%			11.66125%		50.4708333333333%	52.8213333333333%					10.88%	45.62175%	33.1415%		9.91125%					10.6725%	3.30333333333333%		11.255%			6.86333333333333%	7.36125%	5.17%	43.89625%	1.25%	44.6594444444444%		10.38%	2.55666666666667%		19.984%		41.95875%		45.8959375%
K02D10.1 III_+_8773923_8774030	K02D10.1	WBGene00019301	K02D10.1	III_+_8773923_8774030	18.165%	18.287%	8.59625%		18.73%	0%	4.04%	21.729375%	25.525%	20.2725%	22.0095833333334%	26.5503333333333%	9.43000000000002%	8.67125%	12.9425%	27.21%	9.90166666666667%	23.43%	29.871%	5.97125%	22.39625%	15.4216666666667%	13.5705%	16.3221875%	16.365%	11.63%	25.3983333333333%	36.976875%	15.63125%	19.6933333333333%	16.9175%	12.0366666666667%	4.25%	3.49%	27.97625%	0%	27.92375%	11.80875%	7.26875%	0%	16.643%	17.783%	14.70625%	22.704375%	18.334%	13.7135%
K02D10.1 III_+_8774200_8774310	K02D10.1	WBGene00019301	K02D10.1	III_+_8774200_8774310	26.55125%	21.276%	40.15%	39.5766666666667%		41.665%	8.025%		65.4775%	41.4783333333333%	60.985%	88.69%	34.7625%	26.15125%	19.45875%	42.08%	51.39%		25.9525%	12.0783333333333%	17.46%	20.8325%	47.8666666666667%	38.2716666666667%	52.4854166666667%	25%	17.56%	56.8565625%	21.0725%	51.9211111111111%		48.6116666666667%	21.88%	32%	0%		60.6775%	41.5475%	38.63%	8.335%	48.648%	64.90625%	43.475%	24.405%	48.297%
K02D10.1 III_+_8774484_8774954	K02D10.1	WBGene00019301	K02D10.1	III_+_8774484_8774954						1.835%	0.51375%					20.5816666666667%									1.4425%						0.571666666666667%			6.88333333333333%		0.565%				1.315%		2.53375%		1.05833333333333%
snap-29 III_+_8776320_8776418	snap-29	WBGene00019305	K02D10.5	III_+_8776320_8776418	4.0475%	26.32%	4.2625%	3.24416666666667%	30.8533333333333%	6.845%		26.66625%		18.06375%	27.0958333333334%	27.2916666666667%	25.72%	2.82%	4.39125%	6.46166666666667%	1.905%	22.453125%		2.965%		28.4666666666667%	29.08875%	29.315%	4.725%				4.60125%	19.0316666666667%		2.765%	2.92875%	3.929%	32.045%		28.5754166666666%	3.30875%	2.6825%	2.29333333333333%	2.568%	6.019%	3.46375%		3.39833333333333%	28.539375%
F54F2.14 III_+_8791661_8792107	F54F2.14	WBGene00269391	F54F2.14	III_+_8791661_8792107	34.166875%	23.9391666666667%	31.05375%	38.9425%	30.36%	16.5175%	1.1125%	43.6678125%	31.125%	21.413125%	38.3123333333333%	65.8325%	0%	45.825%	26.4308333333333%	33.555%	42.1933333333333%	55.3125%	28.125%	3.5725%	41.6675%	42.4866666666667%	67.231875%	36.1491666666667%	14.743125%	30.93%	17.5525%	68.1116666666667%	43.67%	48.46625%		28.3333333333333%	32.3733333333333%	33.568%	44.79125%		56.857%	31.785%	45.188125%	25%	38.75%	24.391%	29.22%	38.8044444444444%		70.0583333333333%
F54F2.14 III_+_8791661_8792204	F54F2.14	WBGene00269391	F54F2.14	III_+_8791661_8792204																												54.93625%
F54F2.14 III_+_8791661_8792660	F54F2.14	WBGene00269391	F54F2.14	III_+_8791661_8792660					64.7066666666667%																																					19.927%
F54F2.14; zfp-1 III_+_8792205_8792660	F54F2.14; zfp-1	WBGene00269391; WBGene00006975	F54F2.14; F54F2.2	III_+_8792205_8792660		13.3206666666667%			2.28833333333333%	1.98333333333333%					5.41083333333333%	4.74833333333333%			2.10125%							5.43666666666667%				2.2825%	1.5625%			12.0083333333333%										3.85666666666667%						29.53625%
zfp-1 III_+_8794143_8798396	zfp-1	WBGene00006975	F54F2.2	III_+_8794143_8798396		21.66625%				0%										12.09%			28.0233333333333%				20.015%													9.8225%				3.57%
zfp-1 III_+_8794824_8798396	zfp-1	WBGene00006975	F54F2.2	III_+_8794824_8798396		23.3066666666667%					0%						0%					27.7375%				36.5266666666667%		20.31%						29.7516666666667%
zfp-1 III_+_8799645_8802823	zfp-1	WBGene00006975	F54F2.2	III_+_8799645_8802823											7.44%	27.5%						31.40875%	33.818%			15.1879166666667%					4.93166666666667%			22.2266666666667%	13.8125%					1.25%										24.68625%
zfp-1 III_+_8803421_8803556	zfp-1	WBGene00006975	F54F2.2	III_+_8803421_8803556														48.5425%									73.1883333333333%
zfp-1 III_+_8803421_8803565	zfp-1	WBGene00006975	F54F2.2	III_+_8803421_8803565		24.135%	4.1175%	3.07666666666667%								26.9666666666667%	2.49166666666667%	4.41625%		21.7533333333333%	8.11833333333333%			1.655%	6.07125%						4.35833333333333%	7.75125%			4.315%		4.55875%	2.032%		1.315%		3.71125%	4.34875%	3.23166666666667%		10.786%	4.1425%		4.305%
zfp-1 III_+_8805053_8805450	zfp-1	WBGene00006975	F54F2.2	III_+_8805053_8805450							3.72375%									7.64666666666667%		13.283125%	1.849%		1.875%							7.69125%								3.125%
ZK637.2 III_+_8887882_8887995	ZK637.2	WBGene00014022	ZK637.2	III_+_8887882_8887995		14.8853333333333%			2%		6.45%		3.67%				1.38833333333333%							1.4975%									6.77125%	10.1233333333333%
ZK637.2 III_+_8888198_8889846	ZK637.2	WBGene00014022	ZK637.2	III_+_8888198_8889846		16.8746666666667%				0.833333333333333%	6.66875%	27.870625%	4.0575%				1.11166666666667%					31.18875%		2.82125%	6.3325%									8.915%
lnkn-1 III_+_8890607_8891309	lnkn-1	WBGene00014023	ZK637.3	III_+_8890607_8891309						4.0225%		10.9875%
lnkn-1 III_+_8893437_8893742	lnkn-1	WBGene00014023	ZK637.3	III_+_8893437_8893742		23.3545%					3.63625%		4.58333333333333%									29.85625%		2.77375%	5.01875%						3.87%
asna-1 III_+_8895829_8896036	asna-1	WBGene00014025	ZK637.5	III_+_8895829_8896036		12.8845%					3.33125%		2.4325%			2.91833333333333%		4.525%	3.6325%		3.03166666666667%										1.14333333333333%		4.47%				1.38625%	3.4%		0%
unc-32 III_+_8906038_8906144	unc-32	WBGene00006768	ZK637.8	III_+_8906038_8906144	5.575%	20.072%	5.8775%	4.5175%	10.7125%	8.89%	8.4725%	13.40125%	3.63%	16.67375%	16.0633333333334%	16.6641666666666%	17.2553333333333%	4.40875%	6.18875%	12.265%	9.12833333333333%	16.461875%	20.792%	5.3375%	4.19125%	5.035%	4.5925%	4.79625%	5.0525%	6.65%	7.32166666666667%	14.215%	5.39375%	17.7125%	6.445%	6.31%	7.18875%	5.848%	21.6004166666667%	7.29%	14.8366666666667%	6.82375%	5.1075%	4.40166666666666%	5.296%	10.8225%	4.815%	14.49625%	10.0516666666667%	14.77125%
unc-32 III_+_8906274_8906522	unc-32	WBGene00006768	ZK637.8	III_+_8906274_8906522	36.395%	47.5279%	51.0275%	28.841%	34.88125%	33.33375%	30.28375%	66.0035%	54.3716666666666%	59.8658333333333%	52.7864583333333%	43.33%	64.1808333333333%	36.0783333333333%	29.44625%	61.415%	65.085%	49.505%	46.23625%	37.996875%	41.61875%	33.3758333333333%	62.9366666666667%	64.0697916666667%	63.485%	35.4075%	55.0458333333333%	63.4154166666667%	31.924375%	30.1629166666667%	40.33%	36.8925%	29.5691666666667%	22.619%	57.5%	0%	49.8135416666667%	29.293125%	30.125%	33.87%	53.188%	66.914%	60.52625%	62.6884375%	46.4191666666667%	47.77175%
unc-32 III_+_8906274_8906965	unc-32	WBGene00006768	ZK637.8	III_+_8906274_8906965						4.76333333333333%			17.3666666666667%				33.3866666666667%																											9.89166666666667%
unc-32 III_+_8907073_8907591	unc-32	WBGene00006768	ZK637.8	III_+_8907073_8907591	4.21625%	29.874%				8.81666666666667%	4.605%	30.68875%	4.69166666666667%	22.09125%	32.8791666666667%	37.5266666666667%	41.4008333333333%			9.65%		34.53875%	25.889%		3.57125%																26.935%	4.59125%	4.0125%	14.09%		7.903%
unc-32 III_+_8907432_8907591	unc-32	WBGene00006768	ZK637.8	III_+_8907432_8907591	33.4925%	22.43%	21.45125%	19.982%	16.29875%		0%	51.0933333333333%	7.97%	21.59%	60.3905%	39.16625%	87.5825%	21.095%	15.505%	58.2383333333333%	56.055%	54.291875%	13.91375%	9.6475%	16.665%	39.78375%	59.5666666666667%	53.8921875%	45.866875%	17.3625%	16.595%	65.5745%	15.92625%	53.1883333333333%	14.6325%	23.395%	12.57875%	16.613%	60.625%	0%	51.2336666666667%	38.6733333333333%	40.9725%	18.405%	30.123%	39.751%	41.353125%	46.0975%	9.635%	47.5334375%
unc-32 III_+_8909111_8909231	unc-32	WBGene00006768	ZK637.8	III_+_8909111_8909231	7.8025%	25.666%	9.09875%	7.74333333333333%	19.9922222222222%	17.9983333333333%	6.28125%	18.7933333333333%	14.1833333333333%	22.8290625%	28.6161666666667%	24.0454166666667%	28.2256666666667%	10.21%	8.87125%	17.9516666666667%	13.4966666666667%	25.1775%	23.438%	11.42875%	12.15125%	29.2903333333333%	24.803125%	16.7403125%	10.445%	19.5075%	7.03833333333333%	18.3895%	13.39625%	31.1075%	38.64375%	10.0116666666667%	14.495%	15.009%	26.842%	10.65%	21.4971666666667%	6.27375%	11.46125%	5.58%	10.426%	14.153%	12.21375%	23.005625%	11.8158333333333%	17.89425%
unc-32 III_+_8910221_8910332	unc-32	WBGene00006768	ZK637.8	III_+_8910221_8910332	24.13625%	35.323%	11.435%	21.816%	23.8416666666667%	1.85166666666667%	29.2525%	41.24125%	18.525%	35.405%	23.4672916666667%	28.9375%	5.2325%	14.96%	7.05625%	41.6644444444444%	29.4525%	10.715%	12.0503333333333%	8.525%	28.01%	19.085625%	30.8583333333333%	20.6296875%	20.21125%	8.5475%	13.3641666666667%	28.05375%	8.51625%	25.4391666666667%	14.5925%	9.34166666666667%	12.08875%	9.178%	40.97%	0%	25.28%	7.71375%	28.5379166666667%	12.56%	17.587%	23.14%	22.67375%	29.2554166666667%	6.0275%	19.08625%
unc-32 III_+_8910553_8910716	unc-32	WBGene00006768	ZK637.8	III_+_8910553_8910716					15.9616666666667%							2.38166666666667%												12.094375%																			3.65125%			12.843125%
unc-32 III_+_8910889_8911107	unc-32	WBGene00006768	ZK637.8	III_+_8910889_8911107						1.85166666666667%																													27.3525%					1.72333333333333%
trxr-2 III_+_8915636_8916203	trxr-2	WBGene00014028	ZK637.10	III_+_8915636_8916203																								36.285%			5%
arrd-15 III_+_8934653_8934768	arrd-15	WBGene00014033	ZK643.1	III_+_8934653_8934768							0%		4.38666666666667%	34.78%																								1%									0%
seb-2 III_+_8950355_8950650	seb-2	WBGene00014035	ZK643.3	III_+_8950355_8950650						0%	0%														0%					0%		25.96875%	1.0875%					5%	27.6425%										4.76166666666667%
seb-2 III_+_8950793_8950916	seb-2	WBGene00014035	ZK643.3	III_+_8950793_8950916																												15.77625%						2.5%
seb-2 III_+_8951683_8952114	seb-2	WBGene00014035	ZK643.3	III_+_8951683_8952114																												14.5375%						1.66666666666667%
seb-2 III_+_8952236_8952612	seb-2	WBGene00014035	ZK643.3	III_+_8952236_8952612						0%															0%					5.555%		27.67875%	8.33333333333333%					5.714%	25.8941666666667%										0%
R08D7.5 III_+_8974539_8974790	R08D7.5	WBGene00011145	R08D7.5	III_+_8974539_8974790						4.09166666666667%	5.97%	18.5725%						6.02125%		12.4766666666667%	16.22%	23.9725%			4.5325%				5.87875%	5.96375%			12.645%					4.108%	31.15625%	21.25%				1.23%					9.275%
cls-2 III_+_9057555_9057779	cls-2	WBGene00000549	R107.6	III_+_9057555_9057779												30.77%	42.5116666666667%												15.43625%												34.8583333333333%			3.00666666666667%				33.65375%
eat-4 III_+_9136977_9137125	eat-4	WBGene00001135	ZK512.6	III_+_9136977_9137125	2.1875%		4.39875%														15.64%																								4.556%
eat-4 III_+_9137177_9137329	eat-4	WBGene00001135	ZK512.6	III_+_9137177_9137329	0.89375%	6.658%	2.43375%	8.333%		2.30166666666667%	0.955%	1.49%			0%			0%	0%	0%	11.62%		0%	1.54125%	0%	0%		1.78625%	1.1375%	3.14125%	3.34833333333333%		7.7575%	0%	6.7025%	2.38166666666667%	0.815%	0.625%		4.1675%	2.85708333333333%	0%	0.495%		3.153%	1.667%	2.97625%		0%
eat-4 III_+_9138091_9138926	eat-4	WBGene00001135	ZK512.6	III_+_9138091_9138926		12.025%						14.70375%									4.74666666666667%																		24.5825%		13.2220833333333%			0%
eat-4 III_+_9140008_9140308	eat-4	WBGene00001135	ZK512.6	III_+_9140008_9140308	4.57875%	20.96%	8.10625%	9.055%	0%	0.303333333333333%	4.29625%	18.47375%	2.835%	14.8115625%	19.3066666666667%	15.33%	38.75%	3.33333333333333%	12.5%	0%	24.5616666666667%	17.0833333333333%	23.6116666666667%	6.01375%	5.95%	22.6983333333333%	22.1575%	23.99125%	7.33875%	14.71625%	4.685%		11.66%	0%	21.03%	6.71166666666667%	10.9425%	11.858%		60.7125%	14.8491666666667%	11.7025%	5.215%	0%	12.648%	14.472%	11.26375%	31.9433333333333%	18.055%	21.27375%
eat-4 III_+_9140553_9140854	eat-4	WBGene00001135	ZK512.6	III_+_9140553_9140854		17.499%						18.60125%	4.475%	18.77%	23.333%				0%								21.6033333333333%	28.66625%							4.81%				20.88375%	8.3325%	15.56125%			6.25%		0%		15.2775%	0%
ZK512.4 III_+_9145426_9145741	ZK512.4	WBGene00013984	ZK512.4	III_+_9145426_9145741		50.625%	3.27625%	3.583%	44.985%	3.4875%		43.42125%	8.92833333333333%		39.3466666666667%	52.2975%	44.0983333333333%	4.3075%	6.1075%	15.1383333333333%	3.34333333333333%	41.01125%	17.5%			49.86%	34.1175%	45.825%	3.925%	5.23%	3.025%			32.325%	12.6125%							4.1725%		2.60333333333333%		6.334%		39.18125%	4.37916666666667%
dgk-3 III_+_9163325_9164525	dgk-3	WBGene00000960	F54G8.2	III_+_9163325_9164525		30.812%																											0%														4.1675%
tax-4 III_+_9183786_9184028	tax-4	WBGene00006526	ZC84.2	III_+_9183786_9184028										38.89375%											0%
ZC84.7 III_+_9192541_9192650	ZC84.7	WBGene00013850	ZC84.7	III_+_9192541_9192650	0%						3.045%					0%			0%	0%			24.5825%		0%				0%		0%		0%							0%		0%				0%			0%
fozi-1 III_+_9294498_9294598	fozi-1	WBGene00010453	K01B6.1	III_+_9294498_9294598																								19.0525%			0%					0%	0%													20.4025%
flp-25 III_+_9364276_9365086	flp-25	WBGene00010575	K04H4.7	III_+_9364276_9365086			1.25%																			26.2533333333333%				2.8875%						0.595%				0%			1.78625%						0.640833333333333%
tkr-1 III_+_9386632_9387051	tkr-1	WBGene00006576	C38C10.1	III_+_9386632_9387051			0%	7.56416666666667%						41.0125%
spk-1 III_+_9456716_9457203	spk-1	WBGene00004980	B0464.5	III_+_9456716_9457203		13.502%	4.79%	2.91583333333333%	0%			16.67625%		4.10375%		18.7883333333333%	15.6066666666666%				1.325%	21.16875%	1.875%		3.55875%	28.5333333333333%	22.22%	15.7925%		7.77875%		7.91625%			6.04%	1.42333333333333%				2.94%	18.0808333333333%		1.8675%					25.205%	5.18166666666667%	12.4858333333333%
spk-1 III_+_9457305_9459099	spk-1	WBGene00004980	B0464.5	III_+_9457305_9459099		21.868%	4.52375%			4.29333333333333%		24.89875%	6.065%	26.18875%		18.7516666666667%			6.70625%		7.86%	21.01375%													2.355%						21.825%							22.335%
spk-1 III_+_9459517_9459622	spk-1	WBGene00004980	B0464.5	III_+_9459517_9459622			2.6225%	2.23583333333333%		3.895%	3.64375%	21.255625%	3.42166666666667%	15.27%	22.9575%		17.3591666666667%				2.21833333333333%	17.39625%	33.914%		2.97375%					3.3725%	2.99%			10.3716666666667%	4.165%									1.68666666666667%				18.8208333333333%	2.775%	20.92375%
spk-1 III_+_9460223_9460516	spk-1	WBGene00004980	B0464.5	III_+_9460223_9460516			15.8625%				2.79%		7.61666666666667%								3.33666666666667%	31.36375%			5.47%									4.35%	17.14125%							7.515%
spk-1 III_+_9460694_9461064	spk-1	WBGene00004980	B0464.5	III_+_9460694_9461064		5.2255%	4.495%							2.8%	5.16583333333333%	4.23%	0%	2.82875%				6.4825%	10.550625%			6.10833333333333%	8.33416666666667%	3.41625%		9.39166666666667%		14.24%			9.3525%		4.97875%		10%				2.0975%		5.94%	7.658%	6.33875%	4.81875%		5.31875%
tag-342 III_+_9468235_9468393	tag-342	WBGene00007187	B0464.8	III_+_9468235_9468393					22.2225%	8.3325%	0%					48.1266666666667%	24.4325%				0%		0%	0.9375%			31.67125%	29.335%		2.38166666666667%	0%			18.055%		11.3883333333333%	4.16625%					7.21125%		5%		15.22875%			16.698%
vha-14 III_+_9509108_9509304	vha-14	WBGene00010130	F55H2.2	III_+_9509108_9509304			2.29875%		2.12833333333333%						11.9658333333333%	10.16%		2.73375%				4.6575%						6.004375%			4.22666666666667%	7.69625%		4.85333333333333%																8.873125%
ZK1098.6 III_+_9528157_9528489	ZK1098.6	WBGene00014223	ZK1098.6	III_+_9528157_9528489											25%				0%			16.6675%													54.725%													0%
unc-16 III_+_9546424_9546669	unc-16	WBGene00006755	ZK1098.10	III_+_9546424_9546669	7.4125%	16.461%	5.20375%	6.17%	7.84833333333333%	5.13%	13.58875%	32.091875%	9.50833333333333%	17.3383333333333%	5.5425%	19.5216666666667%	18.2845833333333%	5.43125%	8.36%	14.6733333333333%	5.35%	20.759%	19.315%	11.59875%	7.91125%	22.1744444444445%	17.2491666666667%	19.375%	10.49875%	6.1%		21.38875%	9.26833333333333%		6.6425%	5.86333333333333%	4.7225%	4.92%	22.9366666666667%	9.0075%	9.0975%	11.71125%	8.44125%	0.813333333333333%	6.239%	8.94%	6.66125%	30.0678125%	16.18%	13.8459375%
unc-16 III_+_9547931_9548564	unc-16	WBGene00006755	ZK1098.10	III_+_9547931_9548564				4.062%			4.1125%						57.7%													2.6175%										0%									2.579%
unc-16 III_+_9548687_9549170	unc-16	WBGene00006755	ZK1098.10	III_+_9548687_9549170						8.49333333333333%		26.82875%		30.19%											4.16625%
unc-16 III_+_9550974_9551187	unc-16	WBGene00006755	ZK1098.10	III_+_9550974_9551187	2.9675%		3.4575%	5.26083333333333%	41.735%				4.73666666666667%					4.26%		7.525%	2.99333333333333%					19.24%								4.16666666666667%	3.595%					0%		8.5025%	4.4375%				2.59%		10.918%
unc-16 III_+_9551552_9552580	unc-16	WBGene00006755	ZK1098.10	III_+_9551552_9552580				4.102%	4.16666666666667%		3.80625%	36.645%					28.6561111111111%				13.0466666666667%		3.15%		2.77666666666667%					14.1075%	10.0816666666667%										26.7258333333333%			4.7925%					30.611%	11.10625%
unc-16 III_+_9552912_9553224	unc-16	WBGene00006755	ZK1098.10	III_+_9552912_9553224			3.97%	3.10666666666667%		0%	0.96125%						32.0283333333333%				2.13666666666667%	20.33875%				44.7758333333333%									6.35%					2.1625%									4.556%
unc-16 III_+_9554181_9554441	unc-16	WBGene00006755	ZK1098.10	III_+_9554181_9554441																							29.11375%	38.165%		6.3%																				25.9275%
hlh-11 III_+_9622547_9623499	hlh-11	WBGene00001955	F58A4.7	III_+_9622547_9623499																												2.83625%						2.487%
hlh-11 III_+_9624053_9624269	hlh-11	WBGene00001955	F58A4.7	III_+_9624053_9624269		22.29%	1.75375%	3.1525%		5.935%	1.05375%	16.140625%	1.9625%			25.2766666666667%	0%	4.00625%	5.14625%	5.00833333333333%	6.57333333333333%	28.585%			2.0825%	12.6408333333333%	18.41%	19.93%		2.835%		10.1075%				5.07%		5.582%	22.0525%			2.67625%		5.03833333333333%		4.775%	0.845%			21.61625%
hlh-11 III_+_9624690_9624938	hlh-11	WBGene00001955	F58A4.7	III_+_9624690_9624938	3.3075%	17.161%	4.2175%	2.46583333333333%	32.6033333333333%	2.76666666666667%	3.12%	17.786875%	1.3875%	18.855%	20.7258333333333%	14.66%			3.095%	7.67666666666667%		20.155%			3.03%	13.8433333333333%				2.115%	0.935%	16.475%			3.9325%	3.17833333333333%		2.497%		2.38%	18.7975%	1.545%		1.645%	2.539%	3.439%	2.0625%	13.9525%		12.05%
hlh-11 III_+_9625135_9625782	hlh-11	WBGene00001955	F58A4.7	III_+_9625135_9625782			3.4625%							0.78125%	5.8475%		0.641666666666667%					9.0275%				14.0266666666667%						5.0375%								4.2475%
tlk-1 III_+_9700119_9704865	tlk-1	WBGene00006579	C07A9.3	III_+_9700119_9704865			6.69625%																			39.4275%														0%
tlk-1 III_+_9704971_9705612	tlk-1	WBGene00006579	C07A9.3	III_+_9704971_9705612			6.71%															35.99875%			5.555%	16.4283333333333%									5.885%
tlk-1 III_+_9708849_9709313	tlk-1	WBGene00006579	C07A9.3	III_+_9708849_9709313			3.13625%		15.595%				4.40333333333333%		9.51291666666669%		3.27333333333333%	5.61375%	4.27625%			17.32%				17.1358333333334%		15.19625%				13.3675%			5.8675%			5.275%		2.2725%								21.895%
cbp-1 III_+_9767708_9768001	cbp-1	WBGene00000366	R10E11.1	III_+_9767708_9768001																						4.345%						9.855%							0%		8.14916666666667%
cbp-1 III_+_9768547_9768678	cbp-1	WBGene00000366	R10E11.1	III_+_9768547_9768678	44.76875%	56.0011111111111%	25.42125%	40.462%		5.555%	50%	42.318125%	31.8183333333333%	8.3325%	37.08375%	56.25%	18.1825%	30.595%	13.125%	36.1316666666667%	21.4683333333333%	37.6916666666667%	21.651875%	20.46625%		37.6283333333333%	21.5508333333333%	46.3714583333333%	34.3075%	12.11125%	26.7233333333333%	35.234375%	13.675%	21.18%	21.76%	17.585%	35.321875%	21.494%	12.5%	25%	29.3969444444444%	54.28%	31.96375%	2.78%	35.94%	43.09875%	47.469375%	48.0991666666667%	36.4775%	33.8945833333333%
cbp-1 III_+_9768547_9768711	cbp-1	WBGene00000366	R10E11.1	III_+_9768547_9768711		52.387%			40.94%	0%		44.56%	17.45125%						12.65%						14.07875%																	30.204375%	8.1625%
cbp-1 III_+_9773158_9773329	cbp-1	WBGene00000366	R10E11.1	III_+_9773158_9773329	15.31625%	45.04%	10.50625%	15.285%	10%	7.83833333333333%		21.915%	18.8016666666667%	3.5625%	7%	25.1375%	21.7866666666667%	16.87875%	6.37%	20.7%	6.73833333333333%		30.269375%	7.8925%	6.25%	25.4405555555556%	32.1661111111111%	35.6658333333333%	13.29%	15.1225%	23.0677777777778%	21.0025%	14.05%		30.215%	12.98%	13.8725%	23.916%	8.3325%	20.835%	41.5179166666666%		11.11375%	3.845%	14.013%	14.768%	15.08625%	15.368125%	30.166%	22.97625%
cbp-1 III_+_9773158_9773416	cbp-1	WBGene00000366	R10E11.1	III_+_9773158_9773416					44.0916666666667%																																								27.907%
cbp-1 III_+_9773633_9773860	cbp-1	WBGene00000366	R10E11.1	III_+_9773633_9773860					4.1675%	1.815%		26.890625%						3.06125%							1.25%	15.3616666666667%	26.28125%	14.6775%												3.125%										19.7775%
R10E11.6 III_+_9785440_9785677	R10E11.6	WBGene00011218	R10E11.6	III_+_9785440_9785677					16.39%								0%						0%					42.3425%
panl-3 III_+_9822132_9822375	panl-3	WBGene00014015	ZK632.7	III_+_9822132_9822375			1.4525%				0.96125%		0.588333333333333%	30.66875%											1.5625%				3.40375%	12.5%				25.0016666666667%						0%
ZK632.12 III_+_9831293_9831771	ZK632.12	WBGene00014019	ZK632.12	III_+_9831293_9831771							8.33375%											18.37%
K11H3.3 III_+_9852235_9852576	K11H3.3	WBGene00010780	K11H3.3	III_+_9852235_9852576							5.555%					85.3983333333333%									2.77833333333333%									32.8216666666667%						0%		3.71125%
twk-48 III_+_9861584_9862148	twk-48	WBGene00010784	K11H3.7	III_+_9861584_9862148			4.32375%							0%	16.6666666666667%												15.87375%																					5.585%
ZK757.10 III_+_9877762_9880787	ZK757.10	WBGene00206488	ZK757.10	III_+_9877762_9880787									0%												0%				4.035%															0%
alx-1 III_+_9958379_9959045	alx-1	WBGene00007010	R10E12.1	III_+_9958379_9959045			1.22%				0%	17.72%													0.83375%
alx-1 III_+_9959149_9959650	alx-1	WBGene00007010	R10E12.1	III_+_9959149_9959650				6.94416666666667%					1.02333333333333%											4.49125%				20.6725%	4.96%		1.44166666666667%				7.7975%		6.00625%						2.93625%						9.39583333333333%	17.2275%
alx-1 III_+_9960786_9961382	alx-1	WBGene00007010	R10E12.1	III_+_9960786_9961382					0%							12.9833333333333%							27.722%				18.8175%					52.88%							8.335%
alx-1 III_+_9960786_9961546	alx-1	WBGene00007010	R10E12.1	III_+_9960786_9961546										44.0725%											8.7275%
alx-1 III_+_9961446_9961546	alx-1	WBGene00007010	R10E12.1	III_+_9961446_9961546			6.2875%											16.21125%									11.35875%			4.94%			5.0575%				5.965%
alx-1 III_+_9961664_9962085	alx-1	WBGene00007010	R10E12.1	III_+_9961664_9962085			7.51%		11.9675%	0%	1.48125%		5.345%			24.475%	23.42%	5.40375%	4.85625%	7.64833333333333%		16.3425%	11.02%					16.299375%	8.7625%	8.915%		6.3625%	4.835%		10.625%	11.8783333333333%	5.64625%		0%			5.82125%	3.8875%	3.01%			8.60875%
alx-1 III_+_9962194_9962760	alx-1	WBGene00007010	R10E12.1	III_+_9962194_9962760	2.14%						0.78125%			14.805%					5.75125%						3.435%
trp-2 III_+_996999_997390	trp-2	WBGene00006615	R06B10.4	III_+_996999_997390																																								0%			3.51625%
trp-2 III_+_999358_999661	trp-2	WBGene00006615	R06B10.4	III_+_999358_999661	8.46375%					1.32666666666667%	3.2925%		10.1333333333333%					9.12375%											8.03125%		0.951666666666667%				21.4275%									0%			3.29541666666667%		9.824%
trp-2 III_+_999710_1000513	trp-2	WBGene00006615	R06B10.4	III_+_999710_1000513							13.7425%																		37.91875%												63.184%		37.16125%
trp-2 III_+_999820_1000513	trp-2	WBGene00006615	R06B10.4	III_+_999820_1000513						60.785%	69.85625%				0%			62.0683333333333%		66.67%	46.665%		62.5%	30%				68.79%			28.0225%					66.665%	42.4975%				94.095%	59.52%			92.50125%	51.495%	41.159375%	58.135%		57.145%
rgs-1 III_-_10014736_10014961	rgs-1	WBGene00004344	C05B5.7	III_-_10014736_10014961	1.89375%		2.95625%			0%	4.26875%		1.425%	10.509%		14.2666666666667%	0.616666666666667%		0%						3.125%									0.52%	5.9525%			2.159%		0%				0%
rgs-1 III_-_10015116_10015884	rgs-1	WBGene00004344	C05B5.7	III_-_10015116_10015884					0%	1.85166666666667%				8.91166666666667%					2.0825%						0%									0%						0%				2.7775%
T16H12.3 III_-_10081831_10081947	T16H12.3	WBGene00011813	T16H12.3	III_-_10081831_10081947	37.55875%		16.795%			0%	0%	0%	28.3966666666667%				0%	66.98%	27.3025%	50.6825%		31.745%		7.84%	16.665%	40.4175%	54.6716666666667%	63.995%			26.665%	55.76%	61.9816666666667%	0%	54.729%		34.1133333333333%	20.561%		20%		62.965%		31.43%		45.24%				76.919375%
hal-2 III_-_10088585_10088739	hal-2	WBGene00011819	T16H12.11	III_-_10088585_10088739																								60.725%				58.97875%			37.0825%											34.387%	31.9433333333333%
unc-47 III_-_10184103_10184212	unc-47	WBGene00006783	T20G5.6	III_-_10184103_10184212			0%			0%	0%	0%	0%	0%	0%	0%			0%	4.52%	0%	0%	0%	0%		0%		8.7075%		0.96125%	0%	0%	19.445%	0%		0%		0%			10.7275%	0%		0%		5%				8.2478125%
unc-47 III_-_10184740_10184951	unc-47	WBGene00006783	T20G5.6	III_-_10184740_10184951		0%	0%		0%			0%	5%		0%	0%	0%	3.03625%	0%		0%					0%		7.4375%		0%	0%		2.38166666666667%		0%	0%	0%	5%		0%	2.778%		5.13875%			0%		0%	0%
unc-47 III_-_10185457_10185596	unc-47	WBGene00006783	T20G5.6	III_-_10185457_10185596															2.77833333333333%					0%				16.698125%	1.78625%														5.84875%			8.33333333333333%				18.4325%
rip-1 III_-_10258251_10258592	rip-1	WBGene00010973	R01H10.5	III_-_10258251_10258592																												39.77625%	11.1116666666667%				1.66625%								0%
bbs-5 III_-_10260305_10261460	bbs-5	WBGene00010974	R01H10.6	III_-_10260305_10261460												0%	0%															17.180625%						0%	0%						0%					0%
T07A5.1 III_-_10303541_10303792	T07A5.1	WBGene00011554	T07A5.1	III_-_10303541_10303792	10%	0%			5%	0%	0%		0%	5.555%	7.91666666666667%						2.56333333333333%		0%		0%									6.25%	17.85%				0%	0%		0%		0%		2.5%		5%
T07A5.1 III_-_10304814_10305338	T07A5.1	WBGene00011554	T07A5.1	III_-_10304814_10305338	2.08333333333333%		0%		14.5825%	0%	4.165%	25%	3.335%	0%	0%		12.5%				0%		0%	0%	0%					13.195%		0%			28.22%					0%		0%				0%		12.5%	5.05833333333333%
T07A5.1 III_-_10305476_10305608	T07A5.1	WBGene00011554	T07A5.1	III_-_10305476_10305608	9.89625%		8.6825%		12.5%		0%		1.19%	0%	18.54125%	16.665%		4.1675%			0%		8.33333333333333%	3.03625%	0%					12.5%		6.25%		17.46%	37.01%							16.25%		0%		12.5%	0.6575%	1.85166666666667%	1.13625%	26.42875%
nex-2 III_-_10328002_10329156	nex-2	WBGene00003589	T07C4.9	III_-_10328002_10329156																												45.81375%						10.404%							4.93%
nex-2 III_-_10329547_10329694	nex-2	WBGene00003589	T07C4.9	III_-_10329547_10329694	4.30833333333333%		10.58625%	2.435%		5.9275%	2.9725%							9.67875%		0%	0%			9.26125%	9.89625%	20.01%			9.32%	7.16375%	1.01166666666667%			21.0566666666667%	11.0575%		5.4325%	12.646%				7.5225%	7.1225%	1.13666666666667%		9.704%			6.30666666666667%
nex-2 III_-_10329792_10330366	nex-2	WBGene00003589	T07C4.9	III_-_10329792_10330366		13.8883333333333%	28.3816666666667%	11.227%	0.45%			41.4916666666667%		26.68%									7.575%			35.39%	40.32375%	20.68125%	46.9766666666667%		5.98%	31.38875%	34.325%	22.1583333333333%		24.265%	17.13375%		25%				3.90666666666667%		6.904%				16.5235%
M03C11.8 III_-_10433795_10434746	M03C11.8	WBGene00010845	M03C11.8	III_-_10433795_10434746									1.53333333333333%						4.6475%	9.35166666666667%				1.10125%			27.4033333333333%									1.19%							4.925%							16.13625%
D2045.2 III_-_10459132_10459404	D2045.2	WBGene00008422	D2045.2	III_-_10459132_10459404						0%	2.85875%					14.0483333333333%			1.44125%	0%				1.26125%						1.34125%	1.19%				3.54%	0.378333333333333%				0%		0.5%	5.29875%
Y45F3A.4 III_-_10572920_10573281	Y45F3A.4	WBGene00012861	Y45F3A.4	III_-_10572920_10573281					14.0533333333333%																				3.24375%
Y45F3A.4 III_-_10573363_10573897	Y45F3A.4	WBGene00012861	Y45F3A.4	III_-_10573363_10573897				6.22916666666667%	10.9116666666667%	0%	2.555%	0%	1.57%				15.9022222222222%								3.46125%			8.37375%				14.6875%					3.82375%			0%				0%			2.60125%	6.25%	6.42833333333333%	7.38%
Y45F3A.4 III_-_10573983_10575224	Y45F3A.4	WBGene00012861	Y45F3A.4	III_-_10573983_10575224	0.65%	6.01833333333333%		3.50666666666667%	12.9783333333333%	1.515%	1.4875%	8.57125%	1.705%	5.83375%		21.3183333333333%	19.0494444444444%				2.05333333333333%	3.57125%	19.4%		1.75625%	11.255%		8.64875%	2.96375%		0.346666666666667%	12.43875%		9.89333333333333%	2.7325%		1.52125%		15.6825%	0%				2.08333333333333%			1.755%	13.61%	0.476%	10.295%
Y39A1A.3 III_-_10595886_10596227	Y39A1A.3	WBGene00012643	Y39A1A.3	III_-_10595886_10596227						4.59%		28.77375%									8.03833333333333%							19.87%	4.18125%																		7.885%		4.09416666666667%
swt-4 III_-_10626256_10626546	swt-4	WBGene00012647	Y39A1A.8	III_-_10626256_10626546																											0%	31.13125%
swt-4 III_-_10626661_10626849	swt-4	WBGene00012647	Y39A1A.8	III_-_10626661_10626849								13.33375%				0%		6.38875%				0%				0%					1.15%	10.006875%																		3.125%
swt-4 III_-_10627018_10627539	swt-4	WBGene00012647	Y39A1A.8	III_-_10627018_10627539					0%					0%	0%	11.11%	0%						0%			1.47%		0%				10.936875%					0%		0%									0%
swt-4 III_-_10627817_10628358	swt-4	WBGene00012647	Y39A1A.8	III_-_10627817_10628358		0%						1.85166666666667%		0%		0%							0%			16.505%		3.57125%				11.8621875%					1.1775%								0%
uaf-1 III_-_1063149_1064640	uaf-1	WBGene00006697	Y92C3B.2	III_-_1063149_1064640	3.08125%	23.53%	3.745%	2.4675%					1.435%						1.78875%		3.39833333333333%				2.1375%					6.80125%			3.47625%	8.46666666666667%	2.58%			2.914%				2.87625%	3.91125%			2.252%			3.12083333333333%
Y39A1A.9 III_-_10632028_10633381	Y39A1A.9	WBGene00012648	Y39A1A.9	III_-_10632028_10633381		4.295%			0%	0%	2.00875%	3.43125%	2.40125%	2.0975%	20.4166666666667%	30.0266666666667%	11.7233333333333%			0.756666666666667%	2.72333333333333%	8.39625%	7.51%		0%	17.505%		23.56875%			2.92166666666667%	16.1745833333333%		9.22666666666667%			3.58625%		7.98625%	0%			2.8825%	2.68833333333333%	2.681%		2.7725%	0.4625%	8.2925%
uaf-1 III_-_1067952_1070421	uaf-1	WBGene00006697	Y92C3B.2	III_-_1067952_1070421		24.4675%		3.974%		1.01166666666667%										8.10833333333333%					1.78625%					10.3075%						11.0183333333333%		10.029%				9.425%		3.57%					4.1175%
uaf-1 III_-_1068251_1070421	uaf-1	WBGene00006697	Y92C3B.2	III_-_1068251_1070421		17.91625%																						27.49%				31.34875%		9.585%	61.7925%				12.5%					31.43%						25.16875%
Y39A1A.21 III_-_10701715_10702411	Y39A1A.21	WBGene00012658	Y39A1A.21	III_-_10701715_10702411									0%								0%										0%												4.0625%							27.645%
Y39A1A.21; Y39A1A.22 III_-_10705305_10705903	Y39A1A.21; Y39A1A.22	WBGene00012658; WBGene00012659	Y39A1A.21; Y39A1A.22	III_-_10705305_10705903			4.94875%	21.725%												3.38833333333333%		24.86375%				49.5433333333334%	40.701875%	35.41125%		4.91%	4.01333333333333%				7.675%		3.05625%								5.309%	31.176%			14.6315%	18.92625%
W09D10.5 III_-_10708968_10709564	W09D10.5	WBGene00012363	W09D10.5	III_-_10708968_10709564									6.555%													21.2616666666667%														0%
W09D10.5 III_-_10709670_10709951	W09D10.5	WBGene00012363	W09D10.5	III_-_10709670_10709951					0%			21.665%					16.6675%			76.19%	8.33333333333333%		11.1116666666667%					48.0930952380952%	19.39%		0%	25.34%			25.655%				0%				11.4583333333333%					60.71375%
W09D10.5 III_-_10710621_10711352	W09D10.5	WBGene00012363	W09D10.5	III_-_10710621_10711352	3.70333333333333%	63.89%			67.855%	25%	12.5%	61.6675%		57.0633333333333%											0%									43.08%	32.3875%									2.0825%
W09D10.4 III_-_10712536_10713541	W09D10.4	WBGene00012362	W09D10.4	III_-_10712536_10713541			5.49%			0%	2.915%		3.09833333333333%	16.565%			30.6116666666666%					26.8925%		1.54625%	4.16625%				3.24%	1.84875%			5.79%	9.57333333333334%		4.355%	2.9025%			0%		3.645%		6.31666666666667%			2.6125%		4.22%
W09D10.4 III_-_10713785_10714424	W09D10.4	WBGene00012362	W09D10.4	III_-_10713785_10714424					56.5675%									12.67625%
W09D10.4 III_-_10714795_10715395	W09D10.4	WBGene00012362	W09D10.4	III_-_10714795_10715395	3.10625%	15.807%	2.55625%	2.7725%		1.11166666666667%	2.8225%	22.25625%		18.66875%			25.7916666666667%			7.43%	5.3%	19.035%	11.946%	2.18875%			17.73125%	16.8025%	4.285%	2.35%	2.92166666666667%		6.48375%	13.4483333333333%	9.08%		2.64%		22.5625%			2.235%					5.52875%		4.07833333333333%	20.93%
uaf-1 III_-_1072545_1074178	uaf-1	WBGene00006697	Y92C3B.2	III_-_1072545_1074178					19.57%																		12.9475%								9.21%					3.38%				3.08%
tat-3 III_-_10726165_10726674	tat-3	WBGene00012360	W09D10.2	III_-_10726165_10726674		31.25%						27.41125%											38.02%					20.735%			2.83%	4.84833333333333%			6.1125%					0%				0.715%
tat-3 III_-_10729993_10730164	tat-3	WBGene00012360	W09D10.2	III_-_10729993_10730164		9.833%								25%		0%			0.83375%												1.04166666666667%				3.6725%					0%				0.725%
W09D10.1 III_-_10737445_10737967	W09D10.1	WBGene00012359	W09D10.1	III_-_10737445_10737967	1.98125%	21.3925%	1.97625%	1.515%				19.275%	0.6625%	12.8575%								21.95%		1.7125%		16.31%	10.68625%	13.60875%	4.16125%	3.4225%			4.43375%	16.0733333333333%						0%	20.165%	3.01125%	3.98625%		2.421%		2.01875%		2.79166666666667%	21.18125%
W09D10.1 III_-_10738441_10738651	W09D10.1	WBGene00012359	W09D10.1	III_-_10738441_10738651	2.68125%	14.964%			0%	0.49%			1.68625%						3.51125%	2.545%	2.855%						7.501875%	13.2%	4.70125%			16.8204166666667%		10.6533333333333%	5.51%		4.15375%		0%				2.91375%	0%	4.679%		4.8625%		5.65333333333333%	5.30125%
W09D10.1 III_-_10739350_10739655	W09D10.1	WBGene00012359	W09D10.1	III_-_10739350_10739655		20.947%		2.47583333333333%			3.1275%	28.84%	2.81375%							3.87%		24.175%		1.25875%	3.54125%	19.42%			3.82625%	3.35%		27.7275%	5.0175%		1.16%	1.33333333333333%	2.0225%					1.5775%					1.95125%
uaf-1 III_-_1074475_1076324	uaf-1	WBGene00006697	Y92C3B.2	III_-_1074475_1076324		15.464%																										16.92625%		13.7283333333333%	2.2%				22.3225%
hpl-2 III_-_10753815_10754513	hpl-2	WBGene00001996	K01G5.2	III_-_10753815_10754513		9.818%			0%								0%			3.03%		1.97%	0%				21.55125%							11.09%						0%								2.08333333333333%
hpl-2 III_-_10755194_10755467	hpl-2	WBGene00001996	K01G5.2	III_-_10755194_10755467					0.49%							5.93333333333333%												6.15%			7.32%	17.56625%			3.01%													7.1975%
K01G5.10 III_-_10757640_10757891	K01G5.10	WBGene00010481	K01G5.10	III_-_10757640_10757891								74.605%		55.91%													90.96%					57.4758333333333%	92.895%																	88.635%
sca-1 III_-_10812354_10813146	sca-1	WBGene00004736	K11D9.2	III_-_10812354_10813146	31.93875%	55.58625%	26.4525%	28.98%	22.6983333333333%	35.16875%	57.051875%	51.764375%	33.71875%	56.4833333333333%		44.0908333333333%	52.1491666666667%	38.56%	16.59125%	44.5833333333333%	41.695%	45.2625%	45.0855%	34.2325%	36.565%	30.6008333333333%	38.565%	28.7283333333333%	40.3625%	18.875%	21.7516666666667%	63.345%	30.1166666666667%	27.13%	40.595%	24.1133333333333%	22.7775%		39.044%	36.3925%	51.0816666666667%	51.035%	31.3%	19.915%	38.491%		31.20625%		44.5691666666667%	27.74375%
sca-1 III_-_10815959_10816382	sca-1	WBGene00004736	K11D9.2	III_-_10815959_10816382	2.88625%	14.823%	4.08625%	2.90833333333333%	14.6405555555556%	1.83166666666667%	2.4925%	10.97625%	4.17%	7.2525%	13.1758333333333%	11.8316666666667%	6.30416666666666%	3.3925%	3.6025%	11.8316666666667%	3.03833333333333%	10.895%	14.83%	1.85%	3.325%	6.39166666666667%	13.2825%	8.47875%	3.635%	4.8975%	3.19833333333333%	12.76375%	3.215%	10.565%	4.37%	3.12666666666667%	3.2775%		14.9675%	12.6575%	12.3566666666667%	2.87875%	3.67%	3.08%	4.844%	7.628%	4.55375%	11.47375%	4.93833333333333%	6.78625%
zig-5 III_-_10951454_10951751	zig-5	WBGene00006982	Y48A6A.1	III_-_10951454_10951751		19.177%				4.16666666666667%																																		2.30666666666667%
zig-5 III_-_10951967_10952272	zig-5	WBGene00006982	Y48A6A.1	III_-_10951967_10952272	0.47375%	13.9418571428571%	9%			0%	3.96125%	2.65125%	5.715%		4.67583333333333%	0%	22.2625%	16.1%	10.715%			30.11875%		2.44875%	4.76166666666667%	14.2433333333333%	25.875%	16.40375%	5.20875%		0.278333333333333%		4.545%	0%	0%	16.2075%	4.23625%	18.956%		0%	14.8966666666667%	2.1275%	10.51125%	1.16833333333333%	4.766%	5.333%	3.2875%	0%	14.28625%	19.01875%
zig-5 III_-_10952384_10953079	zig-5	WBGene00006982	Y48A6A.1	III_-_10952384_10953079		18.0832%				4.62166666666667%				0%							13.3333333333333%		3.333%		0%															2.38%				1.535%
col-94 III_-_10983033_10983144	col-94	WBGene00000669	W05B2.1	III_-_10983033_10983144						2.05666666666667%																									2.345%
Y48A6B.7 III_-_11025440_11025878	Y48A6B.7	WBGene00012968	Y48A6B.7	III_-_11025440_11025878		79.9091666666667%		1.25%							6.25%	0%	0%	5.13375%	10.9375%	8.3325%	86.2716666666667%	41.4070833333333%				20.2633333333333%	6.7475%	10.9175%				0%	6.97166666666667%	9.13333333333331%				5.409%	4.1675%			0.78%		0%				0%	2.9175%
Y48A6B.7 III_-_11025998_11026305	Y48A6B.7	WBGene00012968	Y48A6B.7	III_-_11025998_11026305	25.7975%	62.8433333333333%	6.25%	2.857%		20%	0%	24.545%	8.92833333333333%	14.285%	14.58375%	12.5%	0%	3.125%	0%		70.595%	40.2775%	48.0566666666667%	3.51666666666667%	0%	14.6916666666667%	21.0175%	18.83875%	0.29125%	9.375%	10%		11.1116666666667%	10.275%	5%	0%	0%	0%	11.905%	0%	17.69875%	0%	6.66666666666667%	0%	0%	9%	10.625%	5.86%	9.166%	14.97%
tra-1 III_-_11172244_11172597	tra-1	WBGene00006604	Y47D3A.6	III_-_11172244_11172597	3.54%		3.74375%	3.2725%	2.56333333333333%	3.35833333333333%	3.7225%		5.8075%				6.88666666666667%	4.47875%	1.23375%		4.78333333333333%	17.98125%		1.06375%	2.69625%		13.67875%	14.91125%	5.17625%	4.7325%	1.35333333333333%		8.10875%	4.88333333333333%		7.59166666666667%	5.67875%	8.265%	13.0425%	2.38%		2.63625%	3.16125%	2.49333333333333%	6.122%	7.21%	5.255%		5.5475%	5.8475%
tra-1 III_-_11172747_11172974	tra-1	WBGene00006604	Y47D3A.6	III_-_11172747_11172974	2.2125%		7.07875%	2.05083333333333%		4.39166666666667%	0.935%						14.7733333333333%	3.12625%	2.60875%	2.68333333333333%	3.75666666666667%	12.495%		1.62375%	0.37875%			14.015%	1.9025%	2.9925%	8.28666666666667%		3.70875%		3.395%	3.93666666666667%	2.6575%	2.956%				2.49%	4.7975%		2.445%	8.641%	2.43375%		0.935833333333333%
tra-1 III_-_11173162_11173546	tra-1	WBGene00006604	Y47D3A.6	III_-_11173162_11173546						0.34%	1.83125%								2.2475%			9.33375%		2.335%	1.02375%			10.02625%	2.7325%											1.19%		1.81625%							2.7075%	12.36875%
tra-1 III_-_11173864_11174786	tra-1	WBGene00006604	Y47D3A.6	III_-_11173864_11174786	1.4125%			1.50333333333333%									8.625%	2.06625%			0.265%								1.88875%		4.64333333333333%		1.825%			3.74666666666667%	2.77625%						2.5275%		3.739%		2.31%		2.22333333333333%
tra-1 III_-_11176200_11177802	tra-1	WBGene00006604	Y47D3A.6	III_-_11176200_11177802						3.07%	2.48875%		3.79333333333333%				5.19666666666667%		1.76%		4.37666666666667%			4.97875%			14.98875%	12.564375%	4.18125%	8.85875%	6.11944444444444%	35.5425%		17.89%													7.05%		2.92%
tra-1 III_-_11179341_11181095	tra-1	WBGene00006604	Y47D3A.6	III_-_11179341_11181095	1.44875%			2.86666666666667%		0.825%	1.50875%	9.18%	1.7%	5.605%	9.29083333333333%		14.0708333333333%	2.69875%	3.1175%	5.00833333333333%	6.34%	10.065%	6.552%	1.92%	1.005%		15.6925%	17.0570833333333%	1.33875%		0.176666666666667%		3.29375%	5.955%	4.6775%	10.0816666666667%	3.68%		6.53625%	3%	5.49166666666667%	2.0025%	3.35625%	1.25666666666667%	3.072%		3.10875%	4.71375%	2.63666666666667%	14.2083333333333%
tra-1 III_-_11179392_11181095	tra-1	WBGene00006604	Y47D3A.6	III_-_11179392_11181095					7.14333333333333%													81.5916666666667%
tra-1 III_-_11181261_11182328	tra-1	WBGene00006604	Y47D3A.6	III_-_11181261_11182328	4.2525%			4.52583333333333%	16.1408333333333%	0.896666666666667%	3.22125%	4.83125%	16.455%	2.19125%	9.53083333333333%	8.64916666666666%	11.955%		4.07125%	17.2%	10.6216666666667%	9.125625%	18.856%	3.13125%	6.35625%	8.48833333333333%	17.441875%	15.0571875%		11.9025%	6.77833333333333%	7.43%	6.05875%	16.4533333333333%			9.1175%		13.89875%	7.8125%	11.7225%	4.06375%	3.73625%	12.815%	4.497%		5.685%	11.455625%	2.96666666666667%	15.78875%
tra-1 III_-_11182497_11182976	tra-1	WBGene00006604	Y47D3A.6	III_-_11182497_11182976	2.055%			3.82416666666667%	4.05833333333333%	1.58666666666667%	3.01625%	4.49%		9.19625%			4.66833333333333%	5.36875%	2.36375%	6.68666666666667%	3.91666666666667%	12.7058333333333%		2.52%	5.4225%	5.05666666666667%	19.4258333333333%	15.2125%	2.38625%		3.16666666666667%		1.875%	15.755%		2.60333333333333%				4.38%	3.4475%	2.645%	4.34125%	0.538333333333333%	4.707%	5.259%	4.03125%	6.71%	3.22%	18.685625%
tra-1 III_-_11183934_11184033	tra-1	WBGene00006604	Y47D3A.6	III_-_11183934_11184033				21.925%				45.8333333333333%	20.84375%	16.5775%				36.1116666666667%					40.8325%	20.1675%				41.5184375%			37.25%	61.305%	32.195%			0%							55.8325%		25.9625%					70.599375%
tra-1 III_-_11183934_11191813	tra-1	WBGene00006604	Y47D3A.6	III_-_11183934_11191813								1.805%				1.58666666666667%	15.73%	3.46125%	1.9725%		2.01333333333333%	14.034375%	15.765%		4.48%	7.66333333333335%	7.92875%		3.73625%							3.41%	5.19125%		10.795%	1.945%		4.26875%	5.04625%	0.91%			1.48875%	18.22375%	2.14416666666667%
tra-1 III_-_11195200_11213039	tra-1	WBGene00006604	Y47D3A.6	III_-_11195200_11213039							7.1425%											41.76375%
elo-8 III_-_11231969_11232235	elo-8	WBGene00001246	Y47D3A.30	III_-_11231969_11232235				0%			0%										0%			0%					0%	0%	0%							0%				0%		0%		18.8883333333333%	7.3725%
Y47D3A.34 III_-_11232698_11232961	Y47D3A.34	WBGene00206461	Y47D3A.34	III_-_11232698_11232961	0%	0%	0.56875%			0%	0%	0%	0%		0%	0%		0%	0%	0%	0%	0%			0%			0%	0%							6.44%		0%		0%		0%	0%	0%			1.925%
Y47D3A.34 III_-_11233429_11233789	Y47D3A.34	WBGene00206461	Y47D3A.34	III_-_11233429_11233789						0%		0%	0%		0%	0%		0%		0%		0%	0%		0%	0%			0%	0%	9.8225%	0%		0%		9.09%	5.1425%	0%		0%		2.7775%	0%				5.2225%	0%	0%	0%
Y47D3A.34 III_-_11234175_11234714	Y47D3A.34	WBGene00206461	Y47D3A.34	III_-_11234175_11234714			25%																	37.5%							20%					25%						40%					76.684375%
obr-1 III_-_11258568_11258911	obr-1	WBGene00012930	Y47D3A.17	III_-_11258568_11258911								27.16375%													6.25%					6.335%	1.45333333333333%	9.53708333333333%				2.39333333333333%	2.39%										2.11875%		2.598%
obr-1 III_-_11259230_11259879	obr-1	WBGene00012930	Y47D3A.17	III_-_11259230_11259879	2.32%		0.83375%				2.08333333333333%	26.9075%	0.40375%					4.155%											3.135%	3.685%	1.84333333333333%	26.475625%	10.705%	20.04%	2.0625%		2.12375%		42.985%					0%	4.77%	11.775%	1.615%
obr-1 III_-_11260243_11260838	obr-1	WBGene00012930	Y47D3A.17	III_-_11260243_11260838																											1.755%	11.10625%	6.1175%				3.545%	3.829%									3.7575%
obr-1 III_-_11264482_11265289	obr-1	WBGene00012930	Y47D3A.17	III_-_11264482_11265289							0%												0%		0%										8.62%				0%	0%
obr-1 III_-_11265553_11266212	obr-1	WBGene00012930	Y47D3A.17	III_-_11265553_11266212																											1.515%	21.764375%					3.19875%
lgc-46 III_-_1129366_1129824	lgc-46	WBGene00022106	Y71D11A.5	III_-_1129366_1129824										20.73125%																		17.4775%			0%									0%
rab-35 III_-_11310026_11310538	rab-35	WBGene00004284	Y47D3A.25	III_-_11310026_11310538	4.2275%		6.04%	8.02833333333333%			1.26125%						32.6716666666667%	2.61875%	4.79625%	17.1616666666667%	5.175%			2.80875%	3.15%	27.4083333333333%	28.13%	33.62%	2.335%	2.4225%	3.10833333333333%		2.67375%		4.38%		4.36875%	5.655%	18.155%		29.48%	1.52%	0.6575%		1.678%	5.941%	2.77375%		2.52%	29.145%
T28D6.7 III_-_11344558_11344847	T28D6.7	WBGene00012127	T28D6.7	III_-_11344558_11344847	3.81%	23.125%	0%	9.485%		0%	0%		1.66666666666667%	23.5125%	25%	16.25%	0%	7.76875%	0%		10.9766666666667%	16.5625%	25.595%	0%	0%	13.8366666666667%	30.0016666666667%	17.235%	1.66625%	3.75%	1.755%		0%	11.805%	28.3325%	0%	6.25%	2.679%	58.3325%	14.695%	26.0391666666667%	2.5675%	6.25%	0%		6.25%	3.125%	0%	3.176%	30.42125%
dpy-18 III_-_11373212_11373359	dpy-18	WBGene00001077	Y47D3B.10	III_-_11373212_11373359	2.60625%								2.63333333333333%				40.0366666666667%	1.835%						5.1575%		19.8233333333333%		12.62125%	7.21375%			20.32875%	5.6075%			1.165%	2.32375%													21.2775%
dpy-18 III_-_11373525_11374257	dpy-18	WBGene00001077	Y47D3B.10	III_-_11373525_11374257	3.0275%	27.61875%		3.58916666666667%	3.30166666666667%	0%	1.19%			34.30875%	21.8958333333333%	31.06%	34.2166666666667%	2.7%		5.09333333333333%	0.725%		23.274%	5.88125%	0%	18.1958333333333%	23.54375%		7.2125%		3.2%		3.6975%	5.34166666666667%		4.41833333333333%	2.48875%		33.085%	0%	21.9891666666667%		2.61%	1.365%	1.968%		2.6025%	27.0303125%	1.334%	20.53125%
dpy-18 III_-_11375054_11375740	dpy-18	WBGene00001077	Y47D3B.10	III_-_11375054_11375740		0.769%			15.5641666666667%	0%													29.207%		0%		11.56625%							12.5%	9.9025%					1.47%				0.61%					3.97833333333333%
dpy-18 III_-_11376137_11377714	dpy-18	WBGene00001077	Y47D3B.10	III_-_11376137_11377714						0%											0.758333333333333%																						1.09125%	0.768333333333333%				16.3325%
nlp-21 III_-_11388785_11389283	nlp-21	WBGene00003759	Y47D3B.2	III_-_11388785_11389283	14.1075%	36.3133333333333%	4.67375%	4.385%	0%	2.96166666666667%	20.21375%	3.41458333333333%	7.55375%	3.41875%	37.8580555555555%	49.7842857142857%	9.53499999999999%	2.795%	3.5675%	3.11166666666667%	1.98%	11.693125%	10.3645%	6.0075%	3.105%	16.61375%	15.2072916666667%	16.19375%	5.42%	8.9675%	4.51666666666667%	14.2441666666667%	5.413125%	0.476666666666667%	12.6925%	5.76333333333333%	14.2975%	5.818%	0%	11.0025%	21.2120833333334%	1.835%	31.28%	1.35333333333333%	2.314%	3.648%	2.8375%	11.1195%	3.466%	13.3%
nlp-21 III_-_11389790_11393140	nlp-21	WBGene00003759	Y47D3B.2	III_-_11389790_11393140		15.27%			0%	0.558333333333333%		1.6675%	1.75875%	2.54%		3.95083333333333%	0.848333333333333%		0.505%	1.41166666666667%			4.7755%		1.07625%		8.4475%							5.90333333333333%		0.803333333333333%	0.95625%		0%	0.31%			1.02625%	0.738333333333333%			0.74375%	5.40125%	1.53166666666667%
tin-10 III_-_11501132_11502129	tin-10	WBGene00006573	Y66D12A.22	III_-_11501132_11502129																								11.70875%																					0.203333333333333%
Y66D12A.21 III_-_11503081_11503796	Y66D12A.21	WBGene00013446	Y66D12A.21	III_-_11503081_11503796						1.175%						50.595%												40.16%																					7.31833333333333%
Y66D12A.21 III_-_11504116_11504919	Y66D12A.21	WBGene00013446	Y66D12A.21	III_-_11504116_11504919																							17.63125%				0.74%																		0.933333333333333%
Y66A7A.7 III_-_11629306_11629419	Y66A7A.7	WBGene00013426	Y66A7A.7	III_-_11629306_11629419	1.94833333333333%	0%	4.10125%	1.861%		0.901666666666667%	0%	4.94875%	2.6325%		5.333%	25%		15.46625%	7.17%	0%	1.63%	13.54125%	3.333%	1.3%	0%	9.18833333333333%	28.32%		8.91666666666667%	19.33625%	18.45%	14.6433333333333%		0%	47.6291666666667%	6.25%	21.3325%	12.75%		0%	7.744%	0%	6.79375%	2.34166666666667%	3.81%	3.333%	9.4%	8.5475%	1.38875%	27.72125%
F31D4.11; sup-1 III_-_11733757_11736129	F31D4.11; sup-1	WBGene00199743; WBGene00012759	F31D4.11; Y41C4A.13	III_-_11733757_11736129	11.29125%	31.7506666666667%	17.309375%	10.05625%	29.23%	25.9066666666667%	12.2266666666667%	33.67025%	20.155%		23.42%	18.2175%	28.8293333333334%	14.55875%	14.59375%	33.7233333333334%	9.00916666666665%	38.52%	37.7748333333333%	12.346875%	7.21%	30.19%	30.8545833333333%		10.795625%	13.95875%		43.904375%	22.06125%	12.5%			11.431875%	9.984%	48.8833333333333%	17.3675%	28.2656944444444%	6.605625%	22.66625%	8.08666666666667%	14.8715%	21.763%		27.0503125%	13.67375%
F31D4.11; sup-1 III_-_11733757_11737348	F31D4.11; sup-1	WBGene00199743; WBGene00012759	F31D4.11; Y41C4A.13	III_-_11733757_11737348		17.975%	4.20625%			22.6816666666667%	59.00875%			26.84875%			12.3883333333333%	2.905%	6.45875%					2.4025%	3.20375%				4.8675%	3.50375%	4.75666666666667%		4.0325%		3.485%	4.845%		3.152%		7.1425%			3.8275%		5.276%	5.239%	4.6575%			27.285%
gbf-1 III_-_11752596_11752964	gbf-1	WBGene00007703	C24H11.7	III_-_11752596_11752964																							9.38125%							4.635%															3.23416666666667%
gbf-1 III_-_11756613_11757707	gbf-1	WBGene00007703	C24H11.7	III_-_11756613_11757707					6.5275%								9.04833333333333%				4.45666666666667%		6.111%			21.0683333333333%	17.5908333333333%	4.69%						10.4166666666667%	14.48%		10.96875%		0%	10.1175%	20.4066666666667%			2.21666666666667%					1.63333333333333%	20.9925%
gbf-1 III_-_11758247_11758886	gbf-1	WBGene00007703	C24H11.7	III_-_11758247_11758886						1.19%																									11.385%					0%				1.04166666666667%
gbf-1 III_-_11760946_11761949	gbf-1	WBGene00007703	C24H11.7	III_-_11760946_11761949					0%	4.16666666666667%															5.385%										17.4475%					0%				7.105%
gbf-1 III_-_11772039_11773177	gbf-1	WBGene00007703	C24H11.7	III_-_11772039_11773177						4.97666666666667%				24.465%																					3.735%									1.835%
F45H7.15; ntl-3 III_-_11831567_11832169	F45H7.15; ntl-3	WBGene00201924; WBGene00003826	F45H7.15; Y56A3A.1	III_-_11831567_11832169	1.206875%						2.6375%		4.875%			19.8433333333333%			4.13625%	7%	4.30333333333333%	22.2325%	26.997%	4.895%	0%	22.6627777777778%	32.045%	24.235%			0.943333333333333%					0.49%	3.14%	2.698%				5.73375%	13.505%				1.8975%			24.57%
F45H7.15; ntl-3 III_-_11832380_11833408	F45H7.15; ntl-3	WBGene00201924; WBGene00003826	F45H7.15; Y56A3A.1	III_-_11832380_11833408				4.62833333333333%						29.165%												43.5583333333333%					2.03%	17.85625%		11.7566666666667%		0%	10.1275%					3.35166666666667%								20.05125%
F45H7.15; ntl-3 III_-_11838120_11839748	F45H7.15; ntl-3	WBGene00201924; WBGene00003826	F45H7.15; Y56A3A.1	III_-_11838120_11839748		21.524%				0.616666666666667%	1.7375%									5%	1.04166666666667%	15.86625%		1.10125%	0%		12.8066666666667%				2.77833333333333%		5.555%	2.74333333333333%		1.66666666666667%	4.79%					2.08375%								16.715%
F45H7.15; Y56A3A.2 III_-_11850599_11851509	F45H7.15; Y56A3A.2	WBGene00201924; WBGene00013225	F45H7.15; Y56A3A.2	III_-_11850599_11851509	0.84%		1.688125%	1.98166666666667%	11.2083333333333%	0.374166666666666%	1.44625%	14.6225%	1.11375%	12.74375%			16.8291666666667%	2.680625%	1.66875%	20.1%	0.933333333333333%	13.26125%		1.48%	1.9325%	18.8933333333333%	14.0095833333334%	21.6183333333334%	1.44625%	1.5425%	0.783333333333333%	14.10375%		7.5%	3.03%	0.915%	2.3525%	1.834%		0.7475%	14.6875%	6.35395833333335%	0.8825%	1.42833333333333%	1.203%	2.984%	2.343125%		4.38583333333333%	18.7672916666667%
F45H7.15; Y56A3A.2 III_-_11853972_11855388	F45H7.15; Y56A3A.2	WBGene00201924; WBGene00013225	F45H7.15; Y56A3A.2	III_-_11853972_11855388	9.375%	24.3573333333333%				0%									0%		4.93833333333333%					56.695%		40.3875%									7.03125%					1.515%		0%						39.41875%
Y56A3A.2 III_-_11857350_11860966	Y56A3A.2	WBGene00013225	Y56A3A.2	III_-_11857350_11860966																						12.04%	21.645%							3.215%																19.98625%
F45H7.15; taf-12 III_-_11868855_11869177	F45H7.15; taf-12	WBGene00201924; WBGene00006396	F45H7.15; Y56A3A.4	III_-_11868855_11869177	1.033125%	17.6128%				1.81666666666667%	3.73875%	0%	1.88333333333334%	0%		0%	0%		0%		0%		0%	0.736875%	0%	20.7466666666667%	13.98375%	8.60375%	0.56875%	0%	0.379166666666666%		0%	0%			2.4675%						0.83375%	0.45%				0%	0%	19.19875%
F45H7.15; Y56A3A.18 III_-_11918206_11918586	F45H7.15; Y56A3A.18	WBGene00201924; WBGene00013236	F45H7.15; Y56A3A.18	III_-_11918206_11918586	19.60375%			32.564%		12.5%		37.0825%		0%	25.7466666666667%		0%	7.0525%	10.4175%		20.9016666666667%	42.46%	0%		25%	30.535%	44.4170833333333%			5.8525%	1.28166666666667%	39.9596875%			17.255%		7.8125%	12.73%			35.085%	0%	10.7%	18.0083333333334%			14.19625%		8.19916666666667%	23.22625%
F45H7.15; Y56A3A.7 III_-_11934180_11936912	F45H7.15; Y56A3A.7	WBGene00201924; WBGene00013228	F45H7.15; Y56A3A.7	III_-_11934180_11936912	2.49375%		2.69833333333333%		0%	0%	6.89458333333335%		0.8475%						2.60375%	1.875%	8.00166666666667%						16.213125%	17.960625%	4.315%		4.05083333333333%	23.275%			14.0075%							5.72270833333334%	6.2375%			5.454%	7.4475%	19.8225%	4.194%	19.06625%
F45H7.15; Y56A3A.7 III_-_11934180_11941163	F45H7.15; Y56A3A.7	WBGene00201924; WBGene00013228	F45H7.15; Y56A3A.7	III_-_11934180_11941163	6.110625%	18.0946666666667%	10.48625%	9.9381388888889%		1.04166666666667%	4.284375%	0%	6.985%	36.66625%	4.16625%	0%	39.8433333333333%	4.976875%	8.33333333333333%	9.3425%	3.18333333333333%	35.62%		2.06666666666667%	0%	20%	28.69125%	33.125625%	0%	8.36625%	13.6608333333334%	28.6520833333333%	9.26166666666666%	5.555%		13%	8.65708333333333%	16.602%			20.0491666666667%	7.24875%	8.75%	0%	7.636%	5.9325%	12.165%	11.11%	6.743%	18.6025%
F45H7.15; Y56A3A.7 III_-_11937042_11938970	F45H7.15; Y56A3A.7	WBGene00201924; WBGene00013228	F45H7.15; Y56A3A.7	III_-_11937042_11938970	0.61%	11.183%	4.22375%			0.981666666666667%		9.756875%	1.565%			0%	13.7616666666667%		0%	3.54333333333333%	0.776666666666667%	20.6873958333334%	16.6675%	0.25%		4.90166666666667%		15.3333333333333%	1.45%		0%	12.70625%	1.80916666666667%	4.63333333333333%	1.5775%	1.94625%			11.3275%	1.4275%	7.083%		0.5153125%	1.43666666666667%		3.01%	0.74875%	11.45875%	0%
F45H7.15; Y56A3A.7 III_-_11939181_11941163	F45H7.15; Y56A3A.7	WBGene00201924; WBGene00013228	F45H7.15; Y56A3A.7	III_-_11939181_11941163	2.77833333333333%		2.33625%	2.254%			1.495%	0%	0.315%		0%	0%	6.39%		1.944375%	4.425%	1.625%	29.01875%		1.363125%	0%	27.0766666666667%		14.09625%	0.724375%		1.04166666666667%	19.781875%	1.38833333333333%	8.44166666666667%	0.3975%	0%				2.0825%	17.4425%		2.24354166666666%	0%		3.0075%		0%	0%
dss-1 III_-_1194805_1196164	dss-1	WBGene00022492	Y119D3B.15	III_-_1194805_1196164			2.03875%			0%	0.99875%		0.9175%							4.57666666666667%	1.23166666666667%			1.47%								10.4125%			3.285%					0.5325%		1.36875%	0.60375%			1.151%
F45H7.15; Y56A3A.30 III_-_11976117_11976806	F45H7.15; Y56A3A.30	WBGene00201924; WBGene00013242	F45H7.15; Y56A3A.30	III_-_11976117_11976806	7.239375%	15.721%	16.0364583333333%	4.96458333333333%	5.066875%	3.5725%	3.465%	14.190625%	4.475%	24.27875%	27.5372222222222%	23.6433333333334%	32.9009259259259%	7.36%	5.9725%	12.4616666666667%	13.6266666666667%	8.9409375%	16.2675%	5.52625%	5.226875%	12.7733333333333%	33.11984375%	44.6453125%	29.7375%	10.5725%	7.24%	49.0845%	18.4591666666667%	9.88166666666666%	38.060625%	10.9633333333333%	10.87375%	8.602%	10.985%	0%	17.4570833333333%	11.6925%	7.65%	2.30083333333334%	7.089%	8.385%	6.91625%	16.960625%	32.3455%	12.6159375%
F45H7.15; Y56A3A.30 III_-_11977800_11978133	F45H7.15; Y56A3A.30	WBGene00201924; WBGene00013242	F45H7.15; Y56A3A.30	III_-_11977800_11978133	4.9725%	25.856%		8.118%	15.1966666666667%	10%			5.315%		37.1583333333333%	35.8325%	32.7083333333333%	4.65125%	6.66625%	25.0716666666667%	17.0116666666667%		21.59%	7.655%	0%	35.7491666666667%		20.6%	5.55625%	8.57125%	4.135%	55.5441666666667%	11.88%	25.9683333333333%		13.03%	7.365%			8.3325%		2.595625%		5.845%	9.06%	11.989%	9.38875%	28.06375%	5.79333333333333%
F45H7.15; Y56A3A.30 III_-_11978841_11979000	F45H7.15; Y56A3A.30	WBGene00201924; WBGene00013242	F45H7.15; Y56A3A.30	III_-_11978841_11979000	22.76%	18.525%			0%				0.89%			32.5%	3.41166666666667%		9.6125%			36.6075%	9.583125%		12.5004166666667%	48.1843333333333%	37.8729166666667%	20.8120833333333%	5.38875%		31.4%	37.741875%		16.6904166666666%		25.4166666666667%						10.02%		2.84125%				23.125%		25.1225%
mrpl-45 III_-_1201649_1201818	mrpl-45	WBGene00022493	Y119D3B.16	III_-_1201649_1201818			2.76625%	5.739%																7.87%						12.1275%			5.42%										9.13625%						10.5725%	25.3125%
Y79H2A.3 III_-_12033239_12034163	Y79H2A.3	WBGene00013580	Y79H2A.3	III_-_12033239_12034163			2.1025%																				20.135%							6.83666666666667%																25.845%
Y79H2A.3 III_-_12037821_12038087	Y79H2A.3	WBGene00013580	Y79H2A.3	III_-_12037821_12038087						0%				26.4475%											2.5%									12.5%	12.5325%									0%					7.56%
Y79H2A.3 III_-_12038980_12039216	Y79H2A.3	WBGene00013580	Y79H2A.3	III_-_12038980_12039216	8.68625%		11.05875%			0%	2.38166666666667%									4.28%			41.6675%	1.9575%	4.76166666666667%				3.99%	10.3775%	2.08333333333333%				20.025%	13.5516666666667%				0%	16.078%	8.79%	1.38875%			8.9175%	7.8875%
Y79H2A.3 III_-_12044014_12045515	Y79H2A.3	WBGene00013580	Y79H2A.3	III_-_12044014_12045515					52.99%	6.54833333333333%	9.82125%															25.97%									7.73%					8.335%								37.74375%
Y79H2A.3 III_-_12046281_12047550	Y79H2A.3	WBGene00013580	Y79H2A.3	III_-_12046281_12047550																								23.085%						6.73%
Y79H2A.3 III_-_12049104_12050057	Y79H2A.3	WBGene00013580	Y79H2A.3	III_-_12049104_12050057					2.7775%	0%	0.40375%					0%							1.19%		2.7775%	19.1916666666667%									10.9325%					0%		1.885%
Y79H2A.3 III_-_12051241_12051806	Y79H2A.3	WBGene00013580	Y79H2A.3	III_-_12051241_12051806			11.4133333333333%		0%									10.7075%	12.1875%		8.11833333333333%		33.7316666666667%	9.44625%		46.4483333333333%								17.43%	20.925%	21.275%			45.535%			9.21625%		0%			26.97875%			29.733125%
arx-3 III_-_12054794_12055074	arx-3	WBGene00000201	Y79H2A.6	III_-_12054794_12055074			2.69%													3.705%							16.611875%							8.18666666666667%
arx-3 III_-_12057216_12057995	arx-3	WBGene00000201	Y79H2A.6	III_-_12057216_12057995	1.5675%	17.034%		2.37333333333333%		0.833333333333333%	2.00625%	15.9775%	3.35125%	24.025%			20.7816666666666%	1.05125%			1.815%	13.64375%		1.22625%		11.7216666666667%			1.47%	3.01875%	4.11166666666667%				2.8225%	3.71333333333333%	1.1575%	0.902%	13.9475%			0.985%	2.21375%	0.268333333333333%		2.324%	1.78875%		2.2925%	13.51375%
pes-4 III_-_1216816_1217612	pes-4	WBGene00003978	Y119D3B.17	III_-_1216816_1217612																								11.87625%						4.32%
pes-4 III_-_1218792_1219385	pes-4	WBGene00003978	Y119D3B.17	III_-_1218792_1219385		0%						2.5%					0%															9.69125%
osm-12 III_-_12193502_12197724	osm-12	WBGene00003892	Y75B8A.12	III_-_12193502_12197724																			0%								5.555%	21.309375%																0%
osm-12 III_-_12198381_12199257	osm-12	WBGene00003892	Y75B8A.12	III_-_12198381_12199257		4.16625%				0%		23.88625%			0%	0%							10.715%		4.16625%	0%				0%	10.94%	22.181875%							5%		0%			0%					0%
Y75B8A.14 III_-_12217476_12218267	Y75B8A.14	WBGene00013550	Y75B8A.14	III_-_12217476_12218267						12.5%									4.51875%						4.16625%										19.89%				50%	5.555%		0.926666666666667%
grl-15 III_-_12232911_12234492	grl-15	WBGene00001724	Y75B8A.20	III_-_12232911_12234492			1.13875%	0%																																										19.65125%
Y75B8A.24 III_-_12251790_12253351	Y75B8A.24	WBGene00013557	Y75B8A.24	III_-_12251790_12253351			1.32375%	4.97833333333333%					4.09875%								2.93%					13.63%														0%										14.915%
Y75B8A.24 III_-_12257003_12258748	Y75B8A.24	WBGene00013557	Y75B8A.24	III_-_12257003_12258748					0%				0.728333333333333%											1.51625%		12.8925%														0%
Y75B8A.24 III_-_12259177_12259682	Y75B8A.24	WBGene00013557	Y75B8A.24	III_-_12259177_12259682																	3.24166666666667%																													20.95375%
pph-4.1 III_-_12345694_12348378	pph-4.1	WBGene00004085	Y75B8A.30	III_-_12345694_12348378																								13.26%			1.12166666666667%	12.1425%		12.4383333333333%
Y75B8A.33 III_-_12366944_12367320	Y75B8A.33	WBGene00013563	Y75B8A.33	III_-_12366944_12367320																											0%	31.0675%													53.3325%
glrx-5 III_-_12372861_12373636	glrx-5	WBGene00013029	Y49E10.2	III_-_12372861_12373636			4.66%									30.1233333333333%				5.12833333333333%							14.9775%								11.7%
pph-4.2 III_-_12376226_12377017	pph-4.2	WBGene00004086	Y49E10.3	III_-_12376226_12377017									34.6075%											3.07625%		38.6133333333334%
tat-1 III_-_12400170_12401394	tat-1	WBGene00013034	Y49E10.11	III_-_12400170_12401394				7.167%													4.13666666666667%																													30.56375%
tat-1 III_-_12415802_12417468	tat-1	WBGene00013034	Y49E10.11	III_-_12415802_12417468			4.62375%	3.366%												2.20833333333333%	2.75333333333333%						24.395%	21.74875%								5.02666666666667%														32.516875%
tat-1 III_-_12417776_12418844	tat-1	WBGene00013034	Y49E10.11	III_-_12417776_12418844		21.946%	4.73%	1.72333333333333%		0%			1.85333333333333%			18.215%			0.255%	1.86666666666667%	3.07166666666667%		9.89625%	2.085%		24.14%	20.544375%	20.4275%						14.5983333333333%	3.505%	2.435%			16.6675%									30.90875%		23.075%
tat-1 III_-_12420281_12420620	tat-1	WBGene00013034	Y49E10.11	III_-_12420281_12420620			0.62875%													2.08333333333333%							11.261875%
ani-1 III_-_12450868_12452275	ani-1	WBGene00013038	Y49E10.19	III_-_12450868_12452275			2.69833333333333%		0%	0%	11.1116666666667%								4.16625%	0%											7.63833333333333%				14.0075%							9.72166666666667%						19.8225%
scav-3 III_-_12455050_12455345	scav-3	WBGene00013039	Y49E10.20	III_-_12455050_12455345	5.2875%													3.0325%							0%				2.6625%		2.43%		4.32166666666667%	24.6183333333333%	5.7025%								10.38625%		5.17%		0.96125%
scav-3 III_-_12455596_12456470	scav-3	WBGene00013039	Y49E10.20	III_-_12455596_12456470	15.8725%			5.408%			3.70333333333333%				10.9925%	29.1675%	0%	8.475%			6.51666666666667%	17.925%	12.91625%		0%	12.6266666666667%	8.245%		6.28375%		0%		9.9525%	26.8%	8.3025%	6.25166666666667%				0%			8.9675%	0.98%	10.005%		5.62375%			12.92375%
aakg-1 III_-_12539285_12540287	aakg-1	WBGene00013732	Y111B2A.8	III_-_12539285_12540287	3.22875%	21.012%		3.29583333333333%		0.256666666666667%	3.1525%	24.2775%	3.485%		25.7325%		32.1075%	4.92125%	2.1975%	13.2283333333333%	4.21%	22.1925%			2.03375%		16.41%		4.80625%		3.65833333333333%		3.01625%	7.87333333333333%	3.605%	5.785%	3.10875%	3.838%	22.9425%	3.125%			2.8075%	0.37%	2.824%	4.866%	2.67375%	18.07125%	2%	22.8475%
aakg-1 III_-_12540399_12540675	aakg-1	WBGene00013732	Y111B2A.8	III_-_12540399_12540675		11.45075%	4.76125%			1.865%	2.76%	14.10625%			18.8120833333334%	9.55916666666665%	2.34833333333333%	5.23625%	5.06875%	5.76666666666667%	6.22166666666667%		22.09%	2.60375%	4.35625%			16.895%	4.9975%	5.7125%		14.3425%		10.6116666666667%	8.9025%	3.96333333333333%				3.82%	13.2529166666666%	3.4475%	3.19375%	0%		6.76%	6.14875%	5.1675%	5.00666666666667%
aakg-1 III_-_12540952_12542691	aakg-1	WBGene00013732	Y111B2A.8	III_-_12540952_12542691	2.7725%	13.8745%	4.12625%	5.47083333333333%	12.595%	1.365%	3.6525%	14.3270833333333%	2.56333333333333%	11.755%	18.9938888888889%	14.7983333333333%	9.07416666666669%	9.54625%		7.85333333333333%	4.8%	16.406875%	9.192%	4.72625%	9.0625%	18.7933333333333%	10.10625%	12.195%	4.47%	3.36375%	3.365%	6.8675%	4.92625%	7.77166666666667%	3.085%	6.745%			27.69625%	8.68%			5.8775%	7.42333333333333%	4.289%	6.398%	4.82625%	8.91208333333333%	4.1175%	15.3125%
aakg-1 III_-_12542948_12544617	aakg-1	WBGene00013732	Y111B2A.8	III_-_12542948_12544617			2.89%		1.5625%			16.77625%	4.58166666666667%				7.06666666666667%							2.58625%	2.93%	8.72833333333333%	20.86%					8.445%								6.25%
aakg-1 III_-_12544841_12547233	aakg-1	WBGene00013732	Y111B2A.8	III_-_12544841_12547233	13.36875%	15.831%	22.235%	43.626%		19.14875%	12.04125%	23.729375%	17.2383333333333%	30.7691666666667%	61.3577777777778%		27.895%	29.1875%	9.65625%	40.3391666666667%	25.5966666666667%	35.2303125%	20.2046875%	36.311875%	23.79%	21.3455555555556%	37.0675%	47.54%	24.17625%	18.51%	31.1266666666667%	58.15625%	22.3333333333333%	18.715%	20.73%		26.45%	30.942%	35.6875%	15.97375%	25.5608333333333%	25.8366666666667%	49.62125%	24.4525%	25.873%		44.275%	37.053125%	14.1866666666667%
aakg-1 III_-_12547307_12559997	aakg-1	WBGene00013732	Y111B2A.8	III_-_12547307_12559997	5.1125%		7.63625%		0%	0.793333333333333%	7.948125%	23.66775%	9.32625%	25.9578125%			14.965%	7.945%	7.0375%	8.00666666666667%				7.82625%	3.125%	17.2708333333334%			5.565%	12.49%	5.54333333333333%			7.14333333333333%	16.28375%		13.035%	8.088%	38.0975%	5%		2.97125%		4.025%	10.643%		19.04875%	30.38625%	13.9991666666667%
aakg-1 III_-_12560250_12561313	aakg-1	WBGene00013732	Y111B2A.8	III_-_12560250_12561313		14.288%				0.98%
aakg-1 III_-_12561879_12572640	aakg-1	WBGene00013732	Y111B2A.8	III_-_12561879_12572640										24.8158333333333%		0%									2.885%	11.45%													0%		7.26583333333333%			4.36333333333333%
aakg-1 III_-_12572863_12574631	aakg-1	WBGene00013732	Y111B2A.8	III_-_12572863_12574631		21.231%	3.33%		20.0533333333333%	0.725%	3.94375%	18.34125%	4.50333333333333%	21.22625%		19.0483333333333%	0%					22.64625%		8.34%	0%	10.2708333333333%	16.74125%			1.14625%	2.54333333333333%			11.4233333333333%	4.2075%				4.16625%	0%	2.98%	0.69875%		2.055%				25.905%	3.13083333333333%	27.99375%
aakg-1 III_-_12574950_12575089	aakg-1	WBGene00013732	Y111B2A.8	III_-_12574950_12575089	3.23875%	7.954%	2.35%	4.01%	4.76166666666667%	0%	5.1075%	12.49%	2.05166666666667%	19.18125%	5.833%		0%	4.51375%	1.1125%	9.78333333333333%	9.705%		1.667%		0%	18.6183333333333%	15.7816666666667%	2.03125%	7.07625%	6.50875%	0%	11.61125%	5.69375%	8.07666666666667%	8.83%	1.38833333333333%	3.755%	3.752%	10%	0.8625%	8.44%	2.70375%	0%	0%	2.714%	1.525%	3.52%	10.125%	3.38333333333333%	5.17875%
aakg-1 III_-_12575376_12587133	aakg-1	WBGene00013732	Y111B2A.8	III_-_12575376_12587133					2.6775%	0.833333333333333%				33.59375%											8.3325%															0%		13.4375%
Y111B2A.10 III_-_12596381_12597164	Y111B2A.10	WBGene00013734	Y111B2A.10	III_-_12596381_12597164									4.11833333333333%				0%									22.3441666666666%		24.6575%				26.82%		14.3575%		4.615%			5%	0%
Y111B2A.10 III_-_12598165_12598425	Y111B2A.10	WBGene00013734	Y111B2A.10	III_-_12598165_12598425	34.151875%	76.668%	30.8720833333333%	51.032%	75.405%	12.5%		86.5025%	27.2533333333333%	54.3925%	55.4308333333333%	55.5%	79.445%	50.5525%	29.756875%	50.2833333333333%	20.1333333333333%	52.9491666666667%	55.82%	13.9775%	29.4433333333333%	53.3972916666666%	54.6444444444444%	66.4404166666667%	48.20375%	37.8033333333333%	43.5316666666667%	70.67671875%	41.555%	38.5458333333333%	28.365%	24.4108333333333%	19.45875%	16.367%	41.665%	0%	57.9483333333333%	37.47875%	43.815%	6.0725%	46.227%	44.245%	65.731875%	35.7083333333333%	44.708%	63.56625%
epc-1 III_-_12600540_12600884	epc-1	WBGene00007030	Y111B2A.11	III_-_12600540_12600884					0%					26.98625%			0%				9.02333333333333%		21.329%			47.5616666666667%	44.0091666666667%	51.905%				23.87625%		27.3683333333333%					5%								19.4525%
epc-1 III_-_12600540_12600888	epc-1	WBGene00007030	Y111B2A.11	III_-_12600540_12600888						11.6483333333333%			1.62625%			21.3308333333333%									7.74875%
epc-1 III_-_12601119_12602214	epc-1	WBGene00007030	Y111B2A.11	III_-_12601119_12602214					37.0266666666667%			13.869375%	5.33833333333333%			15.3216666666667%									9.3%	10.6233333333333%				1.39125%	8.265%	6.09375%			1.7075%				16.43875%	0%				3.06166666666667%			6.44875%			7.88875%
epc-1 III_-_12602878_12604319	epc-1	WBGene00007030	Y111B2A.11	III_-_12602878_12604319	4.8675%	15.339%		4.95833333333333%		3.27%	5.26875%	15.0575%		8.80875%	14.8083333333333%	10.5783333333333%	2.87333333333333%	3.23125%			2.65333333333333%	12.04375%	7.911%		6.6475%		8.13875%				2.90333333333333%	12.563125%		17.9883333333333%		2.89%			8.22875%	7.7775%			3.4575%	1.36666666666667%
epc-1 III_-_12605180_12605809	epc-1	WBGene00007030	Y111B2A.11	III_-_12605180_12605809	3.30625%			4.975%		1.63%	3.04375%	14.938125%	2.4875%			12.98%	11.9116666666667%	2.47625%			2.98333333333333%		13.874%		7.53%				3.80625%	1.9825%	4.24166666666667%		2.49%	8.36333333333333%	2.3725%	2.61333333333333%	1.5175%			0%			2.175%	0.505%	2.095%	6.858%	3.31625%		11.5975%	10.8725%
epc-1 III_-_12606177_12607053	epc-1	WBGene00007030	Y111B2A.11	III_-_12606177_12607053		19.396%			9.02666666666667%	6.585%	4.1775%	13.33125%		18.39875%		6.425%						18.07875%	17.76%		4.305%	10.3066666666667%		6.305%		2.8875%		9.3775%		11.92%					3.0325%	4.9125%		5.31%		1.50666666666667%			3.23625%	16.125625%	6.29%	11.094375%
epc-1 III_-_12607223_12608198	epc-1	WBGene00007030	Y111B2A.11	III_-_12607223_12608198	3.69%	18.367%		7.95333333333333%		2.705%		13.6195833333333%			20.8016666666667%		11.8866666666667%				3.145%		18.642%		2.07375%					4.11625%	2.94833333333333%	9.15125%		13.1066666666667%		4.55666666666667%			19.3458333333333%				4.05%						7.59666666666667%
tpst-1 III_-_12660718_12662129	tpst-1	WBGene00013737	Y111B2A.15	III_-_12660718_12662129																																				27.02%										13.4275%
rsp-3 III_-_12686698_12686989	rsp-3	WBGene00004700	Y111B2A.18	III_-_12686698_12686989				41.9566666666667%	89.3275%	43.6316666666667%	53.31125%	75.35375%	63.44875%	51.75875%	68.6502380952381%	87.6296296296296%	40.4858333333333%		39.86125%			72.19925%	57.56%		51.6103125%	64.0866666666667%					52.8608333333334%	54.14875%		50.2366666666667%	71.395%			54.362%	45.8375%	40.6008333333333%	70.2272222222222%	49.47875%		48.2975%		57.0775%	55.4229166666667%	60.6433333333333%		58.01875%
gab-1 III_-_12773905_12774969	gab-1	WBGene00001512	ZC482.1	III_-_12773905_12774969	0%					0%				0%			0%		0%		12.3483333333333%	0%			0%									0%					31.785%
gab-1 III_-_12775353_12775748	gab-1	WBGene00001512	ZC482.1	III_-_12775353_12775748	0%		0.695%		0%			0%	1.065%	0%	24.1608333333333%		0%	5.555%	0%	1.28166666666667%	5.415%		0%	1.5625%			17.4071875%	0%	4.2775%	1.13625%	1.62166666666667%		1.66625%	0%		8.33333333333333%	0.595%	2.292%	1.6675%	0%			1.5625%	0%	0.69%	2%	3.58%	22.21%	0%	2.10625%
gab-1 III_-_12775952_12776954	gab-1	WBGene00001512	ZC482.1	III_-_12775952_12776954	0%	0%	1.3925%				0%	0%	1.58666666666667%			0%	0%	2.5%	0%		13.475%	8.3325%		10.545%	0%	12.5%		18.03%		25%	1.19%	2.77833333333333%		0%					10.2775%			3.03%	0%	0%		0.714%	6.10625%	18.78875%	10.625%	15.625%
gab-1 III_-_12777195_12779212	gab-1	WBGene00001512	ZC482.1	III_-_12777195_12779212																							15.6675%			0.735%																4.385%
gab-1 III_-_12777493_12779212	gab-1	WBGene00001512	ZC482.1	III_-_12777493_12779212			16.6675%						0%					0%			86.33%		0%								35%								37.5%	25%		0%		0%		0%	47.474375%
gab-1 III_-_12779350_12779638	gab-1	WBGene00001512	ZC482.1	III_-_12779350_12779638	0%		0%	0%		0%	0%		0%					0%	0%	2.56333333333333%	12.415%	0%	0%	1.11166666666667%	0%			22.5%	3.88875%	3.125%			1.5625%	0%	0%	5%		3.75%	38.81%	0%		0%		0%	0.833%	0%	5.50375%		0%	33.4325%
agmo-1 III_-_12793599_12793852	agmo-1	WBGene00007210	BE10.2	III_-_12793599_12793852					9.09%								2.38166666666667%	9.7425%	1.5625%		55.5566666666667%			2.85%		18.0016666666667%	36.7333333333333%	11.89625%		4.8425%	9.40833333333333%		5.21833333333333%		11.25%		11.2925%	2.604%			6.72166666666667%				0.833%			5.12833333333333%		9.1725%
Y37D8A.4 III_-_12838363_12838875	Y37D8A.4	WBGene00012546	Y37D8A.4	III_-_12838363_12838875						1.81666666666667%		15.1%
Y37D8A.26 III_-_12856017_12856634	Y37D8A.26	WBGene00012561	Y37D8A.26	III_-_12856017_12856634						0%		41.4455%				0%								0%												0%							0%		8.33333333333333%		0%
Y37D8A.6 III_-_12857293_12857766	Y37D8A.6	WBGene00012548	Y37D8A.6	III_-_12857293_12857766					0%	1.13%		11.27775%		15.7082142857143%	0%	0%					3.8%	16.69625%	0%	1.82%	3.5725%		5.14125%							7.48833333333333%		0.98%			0%	0%	2.526%	3.3925%	4.135%	1.19%	3.454%		1.46125%	0.78125%
unc-71 III_-_12884464_12885168	unc-71	WBGene00006804	Y37D8A.13	III_-_12884464_12885168																	4.72166666666667%					28.2016666666667%	23.7266666666667%									4.58166666666667%										7.68%	4.195%		3.57916666666667%
Y37D8A.16 III_-_12915428_12916444	Y37D8A.16	WBGene00012554	Y37D8A.16	III_-_12915428_12916444																						25.8966666666667%										1.92333333333333%
Y37D8A.16 III_-_12916559_12916734	Y37D8A.16	WBGene00012554	Y37D8A.16	III_-_12916559_12916734						0%									1.06875%	9.12666666666667%					7.29125%									5.15833333333333%					28.8866666666667%			0%		0%	5.579%
rbm-7 III_-_12929717_12931426	rbm-7	WBGene00012558	Y37D8A.21	III_-_12929717_12931426																	8.38666666666667%							36.70375%								13.5366666666667%											6.59125%
ttm-1 III_-_12953353_12954539	ttm-1	WBGene00012712	Y39E4A.2	III_-_12953353_12954539		4%	11.25%	0%	0%			9.52333333333333%		0%	10.833%	8.33333333333333%	0%	0%			0%	11.25%	0%			2.705%	15.36625%	49.651875%	9.375%	19.39%	16.1366666666667%	13.69%	8.595%	16.665%		14.1366666666667%	9.225%		0%		6.62125%		1.9225%			7.565%	4.5625%	16.6675%	2.159%
ZK1010.5 III_-_12987048_12987313	ZK1010.5	WBGene00014179	ZK1010.5	III_-_12987048_12987313		0%	4.6125%	3.06666666666667%		0%	0%	0%	0%		19.999%					0%		17.36%	0%				27.8733333333333%	20.6666666666667%		2.17625%	0%		1.51333333333333%	0%	8.5%	3.75%	0.56875%	3.309%		0%		0%	0%			0%	16.0575%		4.63125%
pqn-83 III_-_13090464_13090793	pqn-83	WBGene00004164	Y39E4B.3	III_-_13090464_13090793																						49.3666666666667%	62.41%				21.0666666666667%														22.852%
pqn-83 III_-_13090967_13093880	pqn-83	WBGene00004164	Y39E4B.3	III_-_13090967_13093880						3.225%									2.92625%						0%									12.4083333333333%					27.8425%	5.3975%		1.65%		6.02833333333333%
bre-2 III_-_13134749_13135086	bre-2	WBGene00000267	Y39E4B.9	III_-_13134749_13135086								0%		4.16666666666667%																		69.16375%
snpc-1.2 III_-_13167602_13168011	snpc-1.2	WBGene00012715	Y39E4B.2	III_-_13167602_13168011					12.5%	6.25%	0%								4.16666666666667%			8.70333333333333%	0%	4.29833333333333%										13.9283333333333%	27.815%											10%		2.08333333333333%
snpc-1.2 III_-_13169155_13169277	snpc-1.2	WBGene00012715	Y39E4B.2	III_-_13169155_13169277	0%			4.54%		3.215%			8.33333333333333%			40.2775%			0%		1.28166666666667%		0%	1.73%	4.16625%	6.44%							15.21%	2.97666666666667%	11.16%					0%
set-25 III_-_13284508_13286956	set-25	WBGene00012802	Y43F4B.3	III_-_13284508_13286956																								33.64625%						6.665%
klp-19 III_-_13303276_13303665	klp-19	WBGene00002229	Y43F4B.6	III_-_13303276_13303665							0%																								2.98%
T03F6.9 III_-_13368265_13370708	T03F6.9	WBGene00045482	T03F6.9	III_-_13368265_13370708					0%	0%	0%	7.6175%	0%	0%	18.22875%																				21.31%
lis-1 III_-_13374763_13375257	lis-1	WBGene00003047	T03F6.5	III_-_13374763_13375257	4.44125%			3.32416666666667%	21.4516666666667%	4.41%	5.21375%	15.6025%	7.63625%	29.72875%	20.3716666666667%	14.97%	20.8033333333333%		5.09375%	14.525%	4.25333333333333%	30.035%	29.97%	2.66625%		20.3983333333333%			5.14125%			12.85875%	6.0575%	17.18%		7.74166666666667%	4.52%		27.285%	4.15%	22.2483333333333%	3.8375%	4.80625%	2.93%	3.73%	6.369%	4.41125%
lis-1 III_-_13376426_13376606	lis-1	WBGene00003047	T03F6.5	III_-_13376426_13376606						1.11%	1.7975%	9.99875%					15.3366666666666%			1.52666666666667%	1.25333333333333%	6.8025%	8.717%		0.48125%			15.55375%	1.20375%	1.64125%	1.40166666666667%			7.00166666666667%	2.285%				10%	0.555%				0.133333333333333%
T03F6.6 III_-_13378816_13379778	T03F6.6	WBGene00011401	T03F6.6	III_-_13378816_13379778	0%				38.095%	0%	0%		3.49%						8.33375%		0%				0%	0%								5.555%	12.76%				0%	0%
cua-1 III_-_13443100_13443576	cua-1	WBGene00000834	Y76A2A.2	III_-_13443100_13443576														3.615%						0.53%		31.4316666666667%	20.2783333333333%						2.08%																8.25833333333333%	24.48875%
cua-1 III_-_13444366_13445041	cua-1	WBGene00000834	Y76A2A.2	III_-_13444366_13445041						0%							27.7233333333333%			4.68166666666667%	2.84166666666667%				2.97625%				4.76%					3.33333333333333%						10%				2.51833333333333%
cua-1 III_-_13445526_13446356	cua-1	WBGene00000834	Y76A2A.2	III_-_13445526_13446356					0%	0%										11.9966666666667%																				0%				3.57%
cua-1 III_-_13446532_13449672	cua-1	WBGene00000834	Y76A2A.2	III_-_13446532_13449672				13%	12.02%							67.5%	32.982%	11.26%		34.6%	5.75333333333333%	4.63%	3.125%		1.38916666666667%	46.44%	21.025625%	38.0375%	10.4425%					4.76166666666667%	19.6325%				8.3325%	8.3325%		7.19875%	9.13625%	8.03625%			16.805%			12.09375%
cua-1 III_-_13449912_13450472	cua-1	WBGene00000834	Y76A2A.2	III_-_13449912_13450472						0%	0%		1.35%				14.7738888888889%	9.32%	7.96%		12.8%			0.71375%	8.03625%				5.0875%					6.92833333333333%						0%				2.77833333333333%					5.3725%
cua-1 III_-_13450746_13451962	cua-1	WBGene00000834	Y76A2A.2	III_-_13450746_13451962						0%	0%			15.8325%						19.6933333333333%								20.535%						0%						0%				3.205%
cua-1 III_-_13452234_13452456	cua-1	WBGene00000834	Y76A2A.2	III_-_13452234_13452456	3.57625%		4.55375%	6.397%		0%	0%	25.3475%	8.45166666666667%	7.976875%	30.3054166666667%	20.82%	28.475%	5.99%	9.5775%	17.15%	11.8883333333333%	10.4175%	0%	0.618333333333333%	5.85875%	5.555%	8.085%		5.07125%	4.6475%	8.33333333333333%	2.03375%	3.35875%	12.9633333333333%	4.385%	6.73666666666667%	7.97875%	3.926%	5.9525%	6.25%		4.1175%	4.735%	3.76666666666667%	7.561%	14.493%	11.1525%	25.42875%	6.908%	3.54875%
cua-1 III_-_13452613_13454439	cua-1	WBGene00000834	Y76A2A.2	III_-_13452613_13454439						0%	1.19%		1.99%	0%		44.14%	24.7755555555556%			26.1466666666667%		36.066875%	12.436%	3.33875%	6.61%		12.96%							9.02833333333334%	2.7575%					7.045%
cua-1 III_-_13454631_13455098	cua-1	WBGene00000834	Y76A2A.2	III_-_13454631_13455098			10.7525%			0%	6.25%						21.3125%							2.03625%	0%						0%													0%
abcf-2 III_-_13458343_13459031	abcf-2	WBGene00012097	T27E9.7	III_-_13458343_13459031	1.5925%		2.4675%	1.585%	27.2766666666667%	1.75833333333333%	2.80875%	31.405%	1.73666666666667%	23.98%		32.5016666666667%	27.5983333333333%	3.18875%	2.16875%		2.84333333333333%	28.69375%	25.202%	2.20125%	2.13%	28.9033333333333%	25.73375%		2.93625%		1.75333333333333%	22.48875%	3.43375%	17.5083333333333%	1.93%	2.05833333333333%	2.07%		37.13%		27.2566666666667%	2.46625%	1.355%	0.495%	2.884%	2.789%	2.265%	36.21%	3.53833333333333%	28.3625%
cdk-5 III_-_13465037_13465436	cdk-5	WBGene00000407	T27E9.3	III_-_13465037_13465436				24.385%	2.77833333333333%								6.28%							5.875%					9.64375%		2.27333333333333%						5.25625%				34.875%						14.20375%			18.125%
acc-4 III_-_13480780_13480949	acc-4	WBGene00012099	T27E9.9	III_-_13480780_13480949					0%			0%		0%													96.575%	7.145%				32.80375%															8.19625%	100%
acc-4 III_-_13481120_13481417	acc-4	WBGene00012099	T27E9.9	III_-_13481120_13481417																												87.3266666666667%						0%							53.3333333333333%		12.5%			0%
acc-4 III_-_13481634_13481928	acc-4	WBGene00012099	T27E9.9	III_-_13481634_13481928		0%			0%			0%		0%			1.22%	5%			1.50666666666667%						7.874375%						3.03%														5.335%
acc-4 III_-_13481990_13482105	acc-4	WBGene00012099	T27E9.9	III_-_13481990_13482105																											0%	13.27125%						2.964%
twk-40 III_-_13486733_13486902	twk-40	WBGene00006691	T28A8.1	III_-_13486733_13486902			4.615%	13.63625%			0%	0%		0%			28.8658333333333%	0%	0%	0%	0%	0%	0%	10%		0%	19.114%		5.795%	0%	3.33333333333333%					2.0825%	6.945%			0%	4.56333333333333%			0%			0%		0%	13.88875%
twk-40 III_-_13489194_13489389	twk-40	WBGene00006691	T28A8.1	III_-_13489194_13489389	0%	0%	2.08375%	0%			0%	0%			0%		8.335%	6.25%		0%	3.33333333333333%	0%	0%		0%	70%	39.73875%	7.1425%	6.67125%	10.9375%	5.555%		5.555%			9.8225%	6.70125%	16.607%		0%	0%	0%	11.905%	0%	16.79%	9.573%	7.54%	29.135%	12.5%	56.7066666666667%
twk-40 III_-_13489504_13490799	twk-40	WBGene00006691	T28A8.1	III_-_13489504_13490799		25%	0%					0%		0%				0%		0%		0%					41.3233333333333%																						0%
pod-1 III_-_13515517_13516703	pod-1	WBGene00004075	Y76A2B.1	III_-_13515517_13516703		19.824%	0.80625%		0%	2.22166666666667%	8.615%	24.2225%	12.32%			21.2191666666666%	35.3533333333333%				5.58666666666667%	24.795%	17.59875%	4.17625%	3.57125%	36.3116666666667%		21.145%	7.15625%						7.385%	10.7983333333333%				3.845%		7.5725%		1.63%			3.235%	32.2795833333333%	4.56416666666667%
pod-1 III_-_13516934_13517969	pod-1	WBGene00004075	Y76A2B.1	III_-_13516934_13517969						0.476666666666667%	1.5425%								1.94625%						3.75%				2.93875%										8.875%	0%				0.828333333333333%
pod-1 III_-_13521404_13523743	pod-1	WBGene00004075	Y76A2B.1	III_-_13521404_13523743		26.06%				5.555%	8.3325%					0%			18.485%		24.445%				0%				10.2725%					20.565%	10.1575%				60.29625%	0%				31.3633333333333%
pod-1 III_-_13523876_13524029	pod-1	WBGene00004075	Y76A2B.1	III_-_13523876_13524029	5.29875%		12.765%	12.385%	0%	2.0825%	0%	11.45875%	6.745%		32.083%				5.3575%		2.27333333333333%	14.8275%	38.75%	15.10625%	0%	41.39%	33.2683333333333%		6.78%		12.1966666666667%	60.538125%	15.4433333333333%		22.825%	15.46%	18.7425%	9.038%	77.085%	0%	27.204%	4.1675%	1.42875%			38.283%			47.78%	38.655%
Y76A2B.5 III_-_13548771_13548937	Y76A2B.5	WBGene00013577	Y76A2B.5	III_-_13548771_13548937				5.34083333333333%																				9.1425%
T05D4.2 III_-_13562767_13562934	T05D4.2	WBGene00011475	T05D4.2	III_-_13562767_13562934	29.39%	38.9883333333333%	9.89625%	22.02%	25.345%		0%	93.52%	12.2725%	0%	52.340625%	54.6107142857143%	20%	12.53%	50%	41.6075%	27.7783333333333%	36.5316666666667%	29.165%	5.735%	14.0625%	0%	65.28%	57.2225%	46.07625%	13.3325%		38.61%	60.715%		50%	12.5%		29.1675%			43.4941666666667%	8.69375%	40.9675%		31.948%	60.245%	38.2225%	56.82625%	37.272%	53.61625%
aldo-1 III_-_13564010_13564248	aldo-1	WBGene00011474	T05D4.1	III_-_13564010_13564248		4.239%	3.09375%		4.485%	1.76833333333333%	2.09125%	3.745%	1.89125%	8.9234375%	8.67666666666667%	8.35999999999999%	7.63333333333333%	2.455%	2.20875%	4.09%	2.70833333333333%	9.16875%	6.586%	2.9575%	2.52%	3.04%	5.48%	3.14625%	2.60875%	1.745%	1.75333333333333%	7.78125%	2.48%	6.99333333333333%	4.1575%	3.11833333333333%			6.5825%	2.675%	4.87583333333333%	2.02375%	2.105%	1.46166666666667%			2.60875%	8.93%	2.94666666666667%	2.8875%
aldo-1 III_-_13564725_13564824	aldo-1	WBGene00011474	T05D4.1	III_-_13564725_13564824	1.11625%	3.888%	1.565%	1.24916666666667%	8.42777777777778%	1.25%	1.66625%	5.398125%	1.24625%	8.801875%	4.4175%	5.31083333333333%	7.06666666666667%	1.55125%	1.3325%	0.851666666666667%	0.981666666666667%			1.085%	1.25875%	2.215%	3.0125%	4.30875%	1.7025%	0.70125%	1.18666666666667%	6.21166666666667%		6.82333333333333%	1.2625%	0.313333333333333%	1.08%	1.162%	3.61375%	1.455%	3.50333333333333%	1.72875%	1.1%	3.06166666666667%	1.376%	2.386%	1.28375%		2.2725%	3.8275%
act-5 III_-_13605230_13605564	act-5	WBGene00000067	T25C8.2	III_-_13605230_13605564	2.5925%	13.653%	3.20875%	2.41416666666667%	0%	1.545%	2.65125%	1.66125%	3.75666666666667%	18.408125%	7.02208333333333%	8.64333333333333%	4.09166666666667%	4.38875%	3.07625%	0.793333333333333%	2.19%	11.4591666666667%	9.743%	3.075%	1.78625%	8.48055555555553%	3.19125%	2.90375%	5.31%	2.47875%	1.87333333333333%	2.98%	8.13125%	13.3033333333333%	12.9325%	3.19%	3.7325%	7.783%	0%	3.125%	5.04583333333333%	2.2%	6.23625%	0.981666666666667%	2.644%	3.108%	2.84375%	4.7625%	2.095%	8.56666666666667%
hip-1 III_-_13615909_13621447	hip-1	WBGene00011735	T12D8.8	III_-_13615909_13621447	5.35375%	13.2595%			15.7991666666667%	1.46833333333333%	2.07625%	11.925%	3.12333333333333%	17.68%		17.465%	22.1916666666667%		4.9025%	3.55333333333333%	3.355%		20.2275%	2.21875%	2.37875%	5.71166666666667%	7.713125%		8.38125%			7.989375%	2.7625%	13.6416666666667%	5.445%	3.40666666666667%		4.577%	19.0275%		17.1575%	5.21375%		1.62833333333333%	4.296%		9.10875%	14.20625%		8.843125%
arrd-17 III_-_13627217_13627817	arrd-17	WBGene00011732	T12D8.4	III_-_13627217_13627817					20.5733333333333%		0%						25.4329166666666%			9.79%			20.2775%					15.001875%	6.72375%		2.47666666666667%			29.165%						4.3475%		3.44875%		2.71833333333333%
arrd-17 III_-_13628176_13628800	arrd-17	WBGene00011732	T12D8.4	III_-_13628176_13628800		0%			7.46166666666667%	0%	1.19%			0%			20.13875%			11.1466666666667%	9.21833333333333%		10.8333333333333%			29.6855555555556%	22.869375%	23.2925%			2.725%	20.609375%		4.76166666666667%		10.405%			8.125%	6.44%				5.0975%			9.02%	22.7575%		22.1375%
arrd-17 III_-_13628310_13628800	arrd-17	WBGene00011732	T12D8.4	III_-_13628310_13628800				0%								25%	85.93%	49.21%			25%			23.145%			95.12%		59.34375%														75%					79.165%		89.665%
arrd-17 III_-_13629236_13629652	arrd-17	WBGene00011732	T12D8.4	III_-_13629236_13629652	9.375%		8.49625%	7.03916666666667%	25.86%	0%	0%	5.2775%	2.69625%	0%	12.3608333333333%	11.0783333333333%	31.9669444444445%	4.96625%	4.51875%		5.59666666666667%	14.56625%	3.33333333333333%	4.38125%	0%	24.5758333333334%	4.48375%	2.695%		2.5%	4.56666666666667%	29.92375%	8.9%	6.94333333333333%		11.275%	6.38875%	6.217%		2.7775%		9.02625%	10.05%	0.775%	4.63%	5.246%	7.445%	8.065%	15.8325%	10.01625%
arrd-17 III_-_13629493_13629652	arrd-17	WBGene00011732	T12D8.4	III_-_13629493_13629652			19.0375%	53.9275%									55.545%	65.6%	23.3325%					9.42%			83.975%		27.0575%						66.665%		66.67%			0%	80.855%	17.755%	60.4175%	0%	34.58375%	71.01%	52.9166666666667%			76.19%
arrd-17 III_-_13629824_13629967	arrd-17	WBGene00011732	T12D8.4	III_-_13629824_13629967		0%			11.4908333333334%	0%	0%	10.715%	2.3825%	15.8333333333333%		17.2433333333333%	13.4794444444444%			1.445%			24.167%			21.8933333333333%	11.4675%	10.4075%	3.4375%		2.27833333333333%	19.35625%	3.86%	13.5591666666667%					14.23625%	1.615%	10.561%			5.33833333333333%						12.855%
arrd-17 III_-_13630241_13630632	arrd-17	WBGene00011732	T12D8.4	III_-_13630241_13630632	4.206875%	55.21%	18.735%	20.0595833333334%	21.5477777777778%	1.78625%	6.058125%	9.0275%	18.7483333333333%	21.25%	14.6258333333333%	25.705%	40.9785185185185%	9.9625%	14.16%	25.7125%	22.8077777777778%	21.68125%	28.8683333333333%	8.24125%	5.655625%	23.1466666666667%	37.19%	20.906875%	16.72375%	14.0475%	9.93666666666667%	39.500625%	20.5954166666667%	3.5725%	22.2275%	8.95833333333332%	20.444375%	11.281%	25.6175%	21.99%	37.3795833333334%	12.78625%	13.18375%	13.6608333333334%	8.036%	9.814%	13.24%	23.7975%	6.16375%	19.0625%
flp-15 III_-_13664056_13665671	flp-15	WBGene00001458	ZK525.1	III_-_13664056_13665671																								17.50625%																						35.98625%
flp-15 III_-_13664056_13667738	flp-15	WBGene00001458	ZK525.1	III_-_13664056_13667738					0%	0%																											1.11375%
dyf-2 III_-_13675102_13675725	dyf-2	WBGene00001118	ZK520.3	III_-_13675102_13675725			0%						1.43333333333333%					8.33333333333333%				17.6525%		0.555%						0%			1.28166666666667%			2.77833333333333%							0%	0%
dyf-2 III_-_13677868_13678076	dyf-2	WBGene00001118	ZK520.3	III_-_13677868_13678076			0%					20.573125%	6.70333333333333%	17.93375%								36.2879166666667%		5.1175%	0%								3.33333333333333%			4.76166666666667%									0%
dyf-2 III_-_13678294_13678446	dyf-2	WBGene00001118	ZK520.3	III_-_13678294_13678446	9.1275%	0%	0%	10.41625%		0%	0.96125%	15.75875%	6.25%	8.11%	0%			0%	0%		10%	48.2870833333333%	2.93%	4.60333333333333%	0%				0%	0%	2.08333333333333%	16.89375%	0%		17.5%	9.72166666666667%	16.5325%	3.70333333333333%	0%		2.08375%	0%	16.665%		13.333%		10%		0%	0%
dyf-2 III_-_13678557_13678658	dyf-2	WBGene00001118	ZK520.3	III_-_13678557_13678658	14.8775%	6.25%		3.125%			7.10125%	24.69125%	3.25833333333333%	22.95%	0%	0%					14.285%	35.61734375%	6.065%	7.80375%	0%		3.33333333333333%	8.75%	0%	0%	9.13166666666667%	14.251875%	0%	8.495%	19.0475%	5.555%	6.805%	7.222%	0%		3.333%		16.6675%	0%	3.333%		8.335%			18.75%
dyf-2 III_-_13679300_13682422	dyf-2	WBGene00001118	ZK520.3	III_-_13679300_13682422		0.769%	0%	12.91625%		16.665%	1.31875%	23.15125%	4.27666666666667%		0%			0%		0%	0%	22.18975%			6.43875%				7.87%		1.85166666666667%	26.37875%	6.25%	0%		12.5%			0%		10%	4.1675%	0%	0%				0%	0%
dyf-2 III_-_13682734_13682992	dyf-2	WBGene00001118	ZK520.3	III_-_13682734_13682992	5.615%	3.333%	0%	0%		0%	1.03625%	14.19325%	6.83666666666667%	8.569375%	0%	0%			0%	0%	0%	19.329875%	3.40875%	2.98875%	0%		11.6666666666667%	0%		0%	4.53666666666667%	17.716%	0%	0%	0%	0%	3.88%	0%			6.25%		0%		6.25%	0%	4.16666666666667%			18.75%
dyf-2 III_-_13683269_13683610	dyf-2	WBGene00001118	ZK520.3	III_-_13683269_13683610	4.71875%	6.667%	0%	8.33375%		1.60666666666667%	0.98125%	10.8235714285714%	9.47833333333333%	15.6509375%			0%		0%		0%	23.9360416666667%	2.22166666666667%	2.23875%	0%	0%		0%	0%	0%	3.48%	14.4375%	0%	8.3325%		0%	0.51%	0%	0%			0%	0%			0%	2.77833333333333%	0%	0%
dyf-2 III_-_13683838_13684099	dyf-2	WBGene00001118	ZK520.3	III_-_13683838_13684099	6.685%	4%	9.72166666666667%	0%		1.515%	0.793333333333333%	13.08953125%	5.99833333333333%	5.03375%	0%	0%		12.5%	0%	0%	0%	28.6126785714286%	1.6675%	1.685%	3.81375%	0%	0%				1.67%		22.2216666666667%				2.52625%		0%			0%	8.335%		4.16625%	0%	4.16625%	0%	0%
W06F12.2 III_-_13727592_13728741	W06F12.2	WBGene00012306	W06F12.2	III_-_13727592_13728741						0%	0%			47.425%			68.75%						26.25%											27.0475%					0%					0%				0%
cyk-4 III_-_13769809_13769995	cyk-4	WBGene00000875	K08E3.6	III_-_13769809_13769995																7.935%							12.41625%		6.4325%
Y82E9BR.14 III_-_1409708_1410805	Y82E9BR.14	WBGene00022347	Y82E9BR.14	III_-_1409708_1410805									0.728333333333333%									20.54625%						14.1325%						29.5%	4.8425%
Y82E9BR.16 III_-_1424359_1425103	Y82E9BR.16	WBGene00022348	Y82E9BR.16	III_-_1424359_1425103						0%			0.806666666666667%																					19.8266666666667%	8.555%									2.77833333333333%
Y46E12A.12; Y67D2.7 III_-_1557872_1558167	Y46E12A.12; Y67D2.7	WBGene00202354; WBGene00022057	Y46E12A.12; Y67D2.7	III_-_1557872_1558167	0%		76.6675%	95.895%		0%		22.3675%	47.6925%	82.4375%			6.25%	53.9566666666667%	41.4925%	59.8725%	82.275%			0%		35.8254166666667%		80.21%	62.6083333333333%		25%	20.8275%		15.38%			37.5%	37.7783333333333%			91.07%			35.715%	42.29%	90.735%	68.4833333333333%	79.765%
sms-3; Y46E12A.12 III_-_1586070_1587807	sms-3; Y46E12A.12	WBGene00004894; WBGene00202354	Y22D7AL.8; Y46E12A.12	III_-_1586070_1587807		25.37%		1.845%		3.05%			1.17666666666667%		22.0941666666667%	22.92%		3.9275%	52.5283333333333%					51.0004166666667%	0.8925%	31.3933333333333%			5.01125%		2.56166666666667%		2.3975%						22.135%
sms-3; Y46E12A.12 III_-_1588062_1589151	sms-3; Y46E12A.12	WBGene00004894; WBGene00202354	Y22D7AL.8; Y46E12A.12	III_-_1588062_1589151		0%	8.33333333333333%	6.667%			0%	0%	0%	82.31%				0%		0%		27.0458333333333%		0%		0%		0%	5%		12.5%	13.12%	0%	0%	80.14%	0%		0%	0%		32.5%	0%	0%		16.6675%	0%		0%		0%
W09G3.12; Y22D7AL.10; Y46E12A.12 III_-_1617440_1618269	W09G3.12; Y22D7AL.10; Y46E12A.12	WBGene00196468; WBGene00021248; WBGene00202354	W09G3.12; Y22D7AL.10; Y46E12A.12	III_-_1617440_1618269		36.066%														0%				0.25%		39.3833333333333%			12.5%								9.63625%			0%										17.5475%
W09G3.12; Y22D7AL.10; Y46E12A.12 III_-_1618390_1618728	W09G3.12; Y22D7AL.10; Y46E12A.12	WBGene00196468; WBGene00021248; WBGene00202354	W09G3.12; Y22D7AL.10; Y46E12A.12	III_-_1618390_1618728	3.91375%		3.95625%	3.158%		0.92%	3.04625%		1.08666666666667%					0%	5.3575%	0.49%	1.92333333333333%	16.87625%		1.10625%	4.16666666666667%		40.2266666666667%			0%	0%		3.440625%	12.5%	23.2575%	0%	4.15875%	6.666%		32.5%		4.3025%	0%		3.44%	0%	0%		5.385%
Y46E12A.12 III_-_1722469_1722600	Y46E12A.12	WBGene00202354	Y46E12A.12	III_-_1722469_1722600																56.005%														5%
ser-4; W09G3.12; Y46E12A.12 III_-_1723632_1724597	ser-4; W09G3.12; Y46E12A.12	WBGene00004779; WBGene00196468; WBGene00202354	Y22D7AR.13; W09G3.12; Y46E12A.12	III_-_1723632_1724597	0%	50%	51.28375%				0.876666666666667%	15.9083333333333%	0.616666666666667%		96.0983333333333%	98.8033333333333%		6.25%	0%					0.758333333333333%		0%	100%	31.09875%	55.231875%		0.758333333333333%	9.886875%	100%		3.5725%		51.69625%	53.3505%			17.1075%	0.3675%			4.892%	4.272%	50.886875%	7.93666666666667%
ser-4; Y46E12A.12 III_-_1725894_1728045	ser-4; Y46E12A.12	WBGene00004779; WBGene00202354	Y22D7AR.13; Y46E12A.12	III_-_1725894_1728045				2.84083333333333%							96.2391666666667%			100%									17.5916666666667%	46.2953125%	100%		2.77833333333333%	100%				100%	100%				100%		21.35%	100%			99.96875%	29.1666666666667%	9.25916666666667%
ser-4; W09G3.12; Y46E12A.12 III_-_1728095_1729135	ser-4; W09G3.12; Y46E12A.12	WBGene00004779; WBGene00196468; WBGene00202354	Y22D7AR.13; W09G3.12; Y46E12A.12	III_-_1728095_1729135	36.8254166666667%	100%	21.40375%	10.473%	2.77833333333333%	100%	50%				98.9775%	99.175%		50.43125%	55.341875%				55.5558333333334%	0.625%		55.3433333333333%		42.1775%	9.09%		13.34%		100%		23.9725%	100%		100%			100%	0%	21.78625%	2.0825%				27.79625%	6.08541666666665%	67.79%
ser-4; W09G3.12; Y46E12A.12 III_-_1732703_1732937	ser-4; W09G3.12; Y46E12A.12	WBGene00004779; WBGene00196468; WBGene00202354	Y22D7AR.13; W09G3.12; Y46E12A.12	III_-_1732703_1732937				100%	100%		100%			100%	98.3383333333333%	68.905%	23.9816666666667%						100%					27.79875%	100%	100%	1.92333333333333%	100%				100%	100%	100%			100%			100%	100%		99.2625%		35.3630555555556%
H10E21.4 III_-_17561_17909	H10E21.4	WBGene00019184	H10E21.4	III_-_17561_17909				11.938%											2.2275%	8.095%						23.7383333333333%	25.4675%	20.975%			1.62333333333333%					1.19%												25.17625%	3.1875%	22.29375%
clp-4; W09G3.12 III_-_1808374_1809116	clp-4; W09G3.12	WBGene00000545; WBGene00196468	Y39A3CL.5; W09G3.12	III_-_1808374_1809116	0%	0%	2.77875%		10.715%	8.335%	0%		0%			0%	0%	4.16666666666667%	0%		0%	0%	0%	1.0425%	0%	0%		0%	4.1675%	0%	0.793333333333333%	17.1778571428571%	20.7158333333334%			1.9225%				0%		5.45375%		0%		0%			0%	22.86%
clp-4; W09G3.12 III_-_1809392_1809688	clp-4; W09G3.12	WBGene00000545; WBGene00196468	Y39A3CL.5; W09G3.12	III_-_1809392_1809688	7.49875%	19.297%	8.859375%	2.64416666666667%	4.70166666666667%	0.538333333333333%	1.544375%	26.52125%	0%	9.55875%	7.72125%	9.33583333333335%	16.2441666666667%	2.311875%	3.19875%	14.8708333333333%	1.63666666666666%	7.13%	9.1325%	0.881875%	0%	4.58013888888889%	5.934375%	14.624375%	2.68125%	2.293125%	1.20333333333333%	5.82017857142857%	5.18875%	17.2575%	2.5675%	1.54416666666666%	1.52125%	5.619%	26.555%	0%	11.25%	0%	2.76375%	0.715833333333335%	4.683%	2.416%	1.918125%	8.365625%	2.14375%	20.25125%
W09G3.12 III_-_1809833_1811050	W09G3.12	WBGene00196468	W09G3.12	III_-_1809833_1811050										12.154375%											1.13625%																			1.11166666666667%
clp-4; W09G3.12 III_-_1811374_1812753	clp-4; W09G3.12	WBGene00000545; WBGene00196468	Y39A3CL.5; W09G3.12	III_-_1811374_1812753	5.45583333333333%	10.41625%	0.95875%	6.717%	1.38833333333333%	0%	8.33333333333333%	0%	0%	2.77833333333333%	3.27375%	0%	0%	14.3116666666667%	1.25%	0%	1.78625%	0%	0%	0.49%	0%	25.3016666666667%	0%	0%	0%	7.03125%		9.12366071428572%	0%		12.965%		6.84%					8.11750000000002%	1.66666666666666%	0%		12.29125%	0%		0%
clp-4; W09G3.12 III_-_1813102_1814395	clp-4; W09G3.12	WBGene00000545; WBGene00196468	Y39A3CL.5; W09G3.12	III_-_1813102_1814395				0%						0%					0%	3.53%			0%	0%	0%		0%		91.06%				0%	0%		0%					0%	0%		0%					0%
clp-4; W09G3.12 III_-_1813111_1814395	clp-4; W09G3.12	WBGene00000545; WBGene00196468	Y39A3CL.5; W09G3.12	III_-_1813111_1814395		98.387%			92.8666666666667%			63.52%	29.145625%			93.17%	61.8016666666667%			77.8866666666667%				52.855%		36.0275%		50.0683333333333%			53.17%					54.5533333333333%			56.8395%							6.649%	10.03875%		7.04916666666667%
H10E21.4 III_-_18133_18708	H10E21.4	WBGene00019184	H10E21.4	III_-_18133_18708						0%		48.7295833333333%							3.1775%												0.431666666666667%									0%				0%
clp-4; W09G3.12 III_-_1814846_1815441	clp-4; W09G3.12	WBGene00000545; WBGene00196468	Y39A3CL.5; W09G3.12	III_-_1814846_1815441		83.2475%			66.0175%		0%	59.605%		54.6425%	73.6025%		80.66%	62.28%			48.32%	72.5275%	56.6616666666667%		31.25%	45.9858333333333%	60.4866666666667%	73.07125%	68.3575%		54.18%	63.905%			46.11%				65.6225%	33.335%					61.241%			68.91625%
clp-4; W09G3.12 III_-_1815568_1818263	clp-4; W09G3.12	WBGene00000545; WBGene00196468	Y39A3CL.5; W09G3.12	III_-_1815568_1818263							8.88833333333333%						99.19%			11.1116666666667%						16.6933333333333%			91.06%																					18.205%
H10E21.4 III_-_18899_19347	H10E21.4	WBGene00019184	H10E21.4	III_-_18899_19347	6.75%		5.6425%	13.472%		0%	5.50625%	43.57125%	10.365%					5.28%	1.74125%		15.9716666666667%			2.02%	5.555%				0.7575%	3.87375%	2.685%		5.35833333333333%		2.42%	0.505%	3.1875%	2.235%		4.1675%		4.8375%	9.47125%	2.11%	1.838%	2.5%	6.52125%		8.81916666666667%
mboa-6 III_-_1957859_1959825	mboa-6	WBGene00020115	R155.1	III_-_1957859_1959825					32.435%	6.88166666666667%															2.46375%										7.16%
ckr-2 III_-_2009543_2010633	ckr-2	WBGene00021439	Y39A3B.5	III_-_2009543_2010633						0%		15.32875%					23.655%											33.77%		7.40666666666667%													6.3525%					20.88125%	6.25%
ckr-2 III_-_2010743_2011042	ckr-2	WBGene00021439	Y39A3B.5	III_-_2010743_2011042							0%	21.044375%								6.66666666666667%					0%			8.94625%						0%	0%									0%			7.005%
ckr-2 III_-_2011111_2011259	ckr-2	WBGene00021439	Y39A3B.5	III_-_2011111_2011259	0%						11.1116666666667%	26.2754166666667%						1.38875%	13.8883333333333%	44.26%				30.37%				30.598125%	3.915%		4.82833333333333%		0%		4.165%		8.89%	12.19%					11.83125%	0%	14.441%	6.158%	7.91625%	49.585%
ckr-2 III_-_2011431_2012420	ckr-2	WBGene00021439	Y39A3B.5	III_-_2011431_2012420					0%	0%	7.36166666666667%	14.0395833333333%						2.69875%		4.72166666666667%				1.28166666666667%										0%					0%	0%				0%				17.58625%	4.16625%
ckr-2 III_-_2012825_2013408	ckr-2	WBGene00021439	Y39A3B.5	III_-_2012825_2013408		0%			0%		3.33333333333333%	22.60225%			42.2308333333333%	32.1916666666666%	35.5083333333334%	14.815%		53.75%						29.1675%		56.8508333333333%	8.955%	38.125%				0%	59.7925%				16.665%				21.81875%				33.0575%		4.16625%
ckr-2 III_-_2012825_2013699	ckr-2	WBGene00021439	Y39A3B.5	III_-_2012825_2013699		0%			0%	0%															0%	41.3583333333333%	63.2183333333333%								70.655%									6.8175%				48.2154166666667%	11.6666666666667%	51.195%
ckr-2 III_-_2013842_2014556	ckr-2	WBGene00021439	Y39A3B.5	III_-_2013842_2014556			12.475%		14.5825%	12.5%	4.16666666666667%	27.3355%				6.74583333333333%	31.3825%	21.4633333333333%	11.4283333333333%	10.8333333333333%				5.945%	8.33333333333333%	6.78666666666666%	40.18375%	28.963125%	7.3425%	2.5%				0%						27.205%				4.545%			11.4175%	36.52125%	1.25%
W10C4.1 III_-_201426_202523	W10C4.1	WBGene00021124	W10C4.1	III_-_201426_202523					0%																	0%					6.625%	15.715%
ckr-2 III_-_2014708_2015129	ckr-2	WBGene00021439	Y39A3B.5	III_-_2014708_2015129								18.09%	1.22%					4.6875%						3.34625%												2.38166666666667%								9.84833333333333%				18.4175%
ckr-2 III_-_2015230_2015449	ckr-2	WBGene00021439	Y39A3B.5	III_-_2015230_2015449	0.84625%				0%	0%	0%	9.254375%	0%	0%	4.06166666666667%	2.91666666666667%	3.43666666666667%	2.21125%	0%	2.77833333333333%	0%		0%				2.53375%			2.08375%	6.25%	0.96125%		0%			2.2225%	0.588%	0%	0%		3.125%	1.79875%	0%	1.565%				0%
W10C4.1 III_-_202665_203079	W10C4.1	WBGene00021124	W10C4.1	III_-_202665_203079												12.5%	0%					0%	0%									8.02375%
W10C4.1 III_-_203273_204131	W10C4.1	WBGene00021124	W10C4.1	III_-_203273_204131					0%						0%	12.5%						0%	0%			37.5%					0%	16.775%
W10C4.1 III_-_204394_205629	W10C4.1	WBGene00021124	W10C4.1	III_-_204394_205629		0%								0%								0%	0%			0%					0%	22.74875%																5%
W10C4.1 III_-_206518_206927	W10C4.1	WBGene00021124	W10C4.1	III_-_206518_206927		0%										0%						0%				0%	45.79%				10.715%	22.8291666666667%			35.8325%		6.66625%				11.9075%				10%
Y39A3A.4 III_-_2073703_2073944	Y39A3A.4	WBGene00021435	Y39A3A.4	III_-_2073703_2073944				0%					8.33333333333333%			33.1916666666667%		0%																			0%					17.2216666666667%
Y39A3A.4 III_-_2074152_2074952	Y39A3A.4	WBGene00021435	Y39A3A.4	III_-_2074152_2074952												42.4894444444445%		19.3566666666667%							0%						0%				0%		4.16625%					7.7775%		3.5725%
H10E21.5 III_-_20919_21272	H10E21.5	WBGene00019185	H10E21.5	III_-_20919_21272		17.531%				1.83166666666667%		15.97875%		13.775%			28.3208333333333%		8.18375%			32.6625%			5.4625%						6.30666666666667%	21.01%		5.6825%						8.58%		4.795%		1.05333333333333%			3.36875%
H10E21.5 III_-_21655_21702	H10E21.5	WBGene00019185	H10E21.5	III_-_21655_21702		96.225%	99.5933333333333%					69.303125%	100%	74.2345833333333%			79.165%	100%						100%			90.57375%	59.365%		100%			100%						100%		98.245%		100%		100%
H10E21.5 III_-_21793_22579	H10E21.5	WBGene00019185	H10E21.5	III_-_21793_22579	5.74%	21.79325%				1.29666666666667%		18.9015%	4.65625%	15.3403125%	5%	5.99833333333333%	14.5566666666667%		2.89%			35.2175%			6.88875%	7.14333333333333%					3.82833333333333%	8.665%		0.695%					0%	7.345%		2.73125%		2.27333333333333%
srd-65 III_-_2223453_2223805	srd-65	WBGene00005142	C39B5.12	III_-_2223453_2223805	0%			0%					6.25%	30.4140625%	0%		0%								0%		0%	0%		0%						0%					0%	0%			0%	0%	0%			0%
H10E21.5 III_-_22955_23378	H10E21.5	WBGene00019185	H10E21.5	III_-_22955_23378					0%	3.13833333333333%		15.51875%		11.5075%		8.3325%	9.26416666666665%		4.8575%		5.66833333333333%	27.520625%	17.199%		7.93875%	12.675%					4.00333333333333%		4.38%	5.92%					4.1675%	0%		6.81875%		2.58833333333333%			3.36875%
H10E21.5 III_-_23755_23857	H10E21.5	WBGene00019185	H10E21.5	III_-_23755_23857	4.52375%	16.566%	2.5625%	2.54083333333333%		1.73166666666667%	3.82875%	16.9814285714286%	1.745%	13.0229166666667%	9.71083333333335%	10.1891666666667%	10.7808333333333%	2.7925%	2.17%	8.81%	3.16333333333333%	25.0085%	21.388%	2.735%	3.45625%	25.1616666666667%	10.135%	13.950625%	3.12625%	1.185%	3.4%	4.605%	2.36125%	7.1225%	1.325%	1.555%	2.205%	0.513%	30.555%	4.925%	10.815%	3.7975%	1.95625%	1.1975%	1.864%	2.859%	1.78625%	8.50333333333333%	2.72958333333334%	11.975625%
H14E04.3 III_-_2385560_2385745	H14E04.3	WBGene00019200	H14E04.3	III_-_2385560_2385745			1.985%	1.955%						0%	0%		3.62333333333333%			0%						0%		11.06375%	3.6525%	1.59%			0.98%		0%		1.185%	6.25%	0%				0%		2.791%		0.87875%		2.409%
H14E04.3 III_-_2385945_2386427	H14E04.3	WBGene00019200	H14E04.3	III_-_2385945_2386427		0%						0%	0.81875%	0%		0%	1.78333333333333%		0%	0%	0%		0%					5.12625%		1.4725%				2.5%		1.58666666666667%		0%	0%	0%			1.31625%			5.29%		19.0466666666667%	0.925833333333333%	10.2325%
mrpl-30 III_-_2407523_2408878	mrpl-30	WBGene00021021	W04B5.4	III_-_2407523_2408878																							38.0966666666667%	33.72375%										7.914%											4.1775%
nhr-121 III_-_2451171_2451563	nhr-121	WBGene00003711	E02H9.8	III_-_2451171_2451563		0%		0%				0%				0%		0%				0%	0%			0%		23.6375%	0%		0%		0%			0%					4.465%		0%		0%	0%			0%
rbc-2 III_-_2522485_2522875	rbc-2	WBGene00004314	Y54F10AM.10	III_-_2522485_2522875																8.69166666666667%	1.64666666666667%										1.76833333333333%					0%							1.38875%						1.9%	10.6925%
rbc-2 III_-_2526667_2527879	rbc-2	WBGene00004314	Y54F10AM.10	III_-_2526667_2527879			1.42625%	0.357%												9.42166666666667%	1.60833333333333%						9.36375%	19.7575%			1.81666666666667%	14.014375%			2.54%	4.41%	5.89125%						2.805%			5.772%			0.426%
pbo-1 III_-_2681767_2681996	pbo-1	WBGene00003941	Y71H2AL.1	III_-_2681767_2681996						0%	1.5625%						18.1583333333333%	2.47625%	3.125%		9.71333333333333%													8.82333333333333%						0%				0%
pbo-1 III_-_2685704_2686395	pbo-1	WBGene00003941	Y71H2AL.1	III_-_2685704_2686395	0%	0%			0%	0%	19.0475%	0.28375%	7.79166666666667%	0%		0%				19.8875%		20.03625%	3.333%	9.4525%	0%	4.52333333333333%		7.57125%	0%						10%	3.66333333333333%			45.09%	0%		0.43125%		0%			0.98%	4.28625%	0%
slc-30A9 III_-_2690726_2691436	slc-30A9	WBGene00022174	Y71H2AM.9	III_-_2690726_2691436																	1.04166666666667%																						0%			0.4%				24.715%
Y71H2AM.10 III_-_2708054_2708872	Y71H2AM.10	WBGene00022175	Y71H2AM.10	III_-_2708054_2708872	4.3525%			2.154%			3.87%		3.17125%	24.27375%				4.66625%			4.60166666666667%			0.735%	3.22875%	44.3533333333333%	25.9583333333333%			2.08333333333333%	6.54833333333333%		2.32375%		9.565%		4.58%					2.7325%			3.876%	5.284%	5.8075%
Y71H2AM.10 III_-_2713211_2713484	Y71H2AM.10	WBGene00022175	Y71H2AM.10	III_-_2713211_2713484			5.45625%	6.383%												5.63333333333333%	8.46333333333333%							32.614375%			6.48%	28.21375%				6.36333333333333%	4.35%		6.43%				5.64875%		4.31%
pho-9 III_-_2757452_2757844	pho-9	WBGene00022181	Y71H2AM.16	III_-_2757452_2757844															0%															30.1716666666667%												0%
swsn-3 III_-_2767241_2768011	swsn-3	WBGene00022182	Y71H2AM.17	III_-_2767241_2768011				2.005%					5.83666666666667%											5.14125%		33.705%	9.655%	18.07%		4.575%			2.0525%	11.9666666666667%	2.4225%		3.2325%						3.87125%		4.954%	2.358%			2.85083333333333%	15.79%
laf-1 III_-_2771032_2772451	laf-1	WBGene00002244	Y71H2AM.19	III_-_2771032_2772451		14.915%	4.185%	0.344166666666667%	12.5916666666667%	0%	6.345%	19.81125%	1.70666666666667%			12.3016666666667%			3.40875%	4.165%		10.645%	19.375%	1.93625%	0%	13.4433333333333%	9.7525%			3.12375%	3.03166666666667%		4.2975%		2.0175%	1.78666666666667%	2.49%		33.9275%				0.8575%		1.113%			16.0475%		16.3575%
laf-1 III_-_2774821_2777081	laf-1	WBGene00002244	Y71H2AM.19	III_-_2774821_2777081		7.925%	3.19875%	2.95916666666667%		3.605%		5.4875%	3.02333333333333%			9.06666666666668%	0.333333333333333%	2.53125%	0.73125%	6.19333333333333%	3.32166666666667%	8.4825%	13.358%		1.27625%	7.47666666666667%	4.6509375%	7.263125%	5.61125%	4.605%	3.84166666666667%	9.95875%		8.205%	3.6525%	2.51833333333333%	2.53%					3.65125%		1.34%	3.759%	2.505%			3.77833333333333%	8.99375%
Y71H2AM.20 III_-_2784299_2785145	Y71H2AM.20	WBGene00022185	Y71H2AM.20	III_-_2784299_2785145			1.3%					16.31%	2.21%						3.10875%			17.42%			3.64625%	8.78333333333333%	29.1275%			3.56125%			3.1275%		4.7575%	0%	3.26%	2.817%			20.525%			0%	3.395%	1.969%			2.16333333333333%	18.1475%
R10F2.4 III_-_2920255_2920608	R10F2.4	WBGene00019995	R10F2.4	III_-_2920255_2920608	5.32%					0.98%	5.5475%		1.95333333333333%	18.94875%										4.505%	0%									0%			3.26625%					0%
R10F2.4 III_-_2920736_2920872	R10F2.4	WBGene00019995	R10F2.4	III_-_2920736_2920872	2.39125%	1.029%	0%	3.096%	0%	1.405%	1.97625%	7.915%	0.75125%	8.42%		0%	0%	28.3383333333333%			0%	4.89875%	0%	0.84125%	3.125%	0%				6.1075%	30.765%		2.08333333333333%	5%			2.00375%	3.636%		0%	42.916%		0%		3.921%	38.3333333333333%	34.0375%		0%	20.4766666666667%
R10F2.4 III_-_2922215_2922321	R10F2.4	WBGene00019995	R10F2.4	III_-_2922215_2922321	55.16125%	5.878%	0%	24.16625%		1.85166666666667%	6.17333333333333%	35.2103571428571%	10.245%	25.165%	0%						0%	13.88125%	3.334%	5.89625%	0%		16.8516666666667%	0%		8.33333333333333%		0%	0%	4.545%	0%	25%	41.2033333333333%	0%		0%		0%	8.335%		36%		45%	37.5%	25%	8.3325%
R10F2.4 III_-_2922215_2922577	R10F2.4	WBGene00019995	R10F2.4	III_-_2922215_2922577	5.86375%																																5.87375%
daf-2 III_-_2997335_2998660	daf-2	WBGene00000898	Y55D5A.5	III_-_2997335_2998660		21.283%				0%	2.19875%								0%						2.7475%				3.34%	0.78%					2.29%												2.80375%
daf-2 III_-_2998847_2999850	daf-2	WBGene00000898	Y55D5A.5	III_-_2998847_2999850		18.99925%	6.685%			4.64%	4.11125%	11.869375%		5.405%	10.179%				3.1575%	35.155%	3.47166666666667%	15.266875%		0.68375%	1.0875%	7.58833333333333%	9.14333333333333%	6.4525%	4.49875%	2.75125%	3.59833333333333%			12.28%	3.5275%	1.98333333333333%	1.7575%		8.3325%	0%	10.478%	4.315%		2.26333333333333%			4.435%		7.952%	6.845%
daf-2 III_-_3001382_3004564	daf-2	WBGene00000898	Y55D5A.5	III_-_3001382_3004564		16.8466666666667%	4.0725%		5.9025%	2.79666666666667%	3.92%	13.751875%	4.06666666666667%	3.44375%	9.83666666666667%	15.595%			6.43625%	22.1683333333333%	2.63166666666667%	13.34125%	17.3515%	1.795%	2.376875%	8.67416666666668%	8.8025%	3.93625%	3.4725%	1.91375%	3.91%				6.3275%	1.545%	3.08875%		15.555%	5%	13.3666666666667%	11.46625%					3.49625%	12.2725%	6.02583333333333%	8.3475%
daf-2 III_-_3004900_3005690	daf-2	WBGene00000898	Y55D5A.5	III_-_3004900_3005690		25.0248%	9.92375%	6.5375%	1.25%	17.2383333333333%	10.07625%	15.57875%	5.615%	9.430625%			20.3783333333333%	7.2%	5.0175%	27.0233333333333%	12.625%	18.9708333333333%	21.027%	2.3625%	8.26125%	9.22833333333333%	14.715%	17.3433333333333%	9.03%	9.415%	0.751666666666667%				14.58625%	13.2266666666667%	10.4025%	6.597%	12.7775%	8.3325%	7.66833333333333%	2.1825%	9.21%	3.33333333333333%		6.507%	12.4%	22.095%		12.39925%
daf-2 III_-_3006037_3006977	daf-2	WBGene00000898	Y55D5A.5	III_-_3006037_3006977		31.9558%	28.09875%	14.6241666666667%	8.335%	24.3866666666667%	15.85125%	39.3733928571429%	10.2583333333333%	26.4389583333333%	36.905%		53.335%		8.33333333333333%	56.3133333333333%	49.375%	47.21975%		8.25125%	10.19125%	45.7170833333333%	45.27%	45.3125%	19.51625%	22.0933333333333%			25.625%		19.3625%	13.5633333333333%	21.8975%	18.884%		0%		4.56625%	39.75625%	5.0475%	34.322%	34.0283333333333%		0%	22.576%	43.6708333333333%
daf-2 III_-_3007224_3008608	daf-2	WBGene00000898	Y55D5A.5	III_-_3007224_3008608		44.0978333333333%	31.225%	41.497%		7.68416666666667%	13.7775%	30.28578125%	24.8133333333333%	28.6259375%	30.5566666666667%	53.3325%	0%		33.33%	40.8325%	42.7783333333333%	45.6215%	51.25%	16.88375%	14.7675%	49.005%	60.51375%	47.3408333333334%	24.77375%	31.3666666666667%				0%	27.2525%	22.9883333333333%		18.455%				6.69125%	37.7766666666667%	6.25%	35.504%		35.01625%		27.7783333333333%	49.51375%
daf-2 III_-_3008892_3010409	daf-2	WBGene00000898	Y55D5A.5	III_-_3008892_3010409	13.83%	29.416%	25.77%		32.115%	12.4866666666667%	9.24125%		8.8825%	20.2925%	45.797%	34.0858333333333%			11.4925%	25.4483333333333%	11.3466666666667%	28.861875%	21.4408333333334%		22.125%	26.0866666666667%	22.1166666666667%	25.5375%	11.2175%	10.30625%	6.63333333333333%				13.9625%	17.5383333333333%	6.04875%		40.26%	25%	15.335%	16.08%	27.20875%	6.4325%	11.157%	17.43%	22.37375%	21.935%	11.382%	23.4125%
daf-2 III_-_3010523_3012184	daf-2	WBGene00000898	Y55D5A.5	III_-_3010523_3012184	8.72125%	36.2761666666667%	23.505%	16.8175%	30.2125%	26.7133333333333%	15.20125%	29.275625%	14.97%	23.2425%	34.9875%	28.0983333333333%	15.0683333333333%	12.515%	2.4275%	23.9133333333333%	21.1416666666667%	33.025%	34.652%	10.34125%	12.546875%	17.3895833333333%	21.2666666666667%	33.7875%		3.3275%	10.6783333333333%	30.98%	1.63375%	22.525%	6.9075%	9.13%	9.5375%	5.37%	33.22875%	0%	20.9670833333333%	7.87375%	15.950625%	4.7%	11.225%		17.4125%	23.35875%	11.293%	30.0125%
daf-2 III_-_3013578_3014586	daf-2	WBGene00000898	Y55D5A.5	III_-_3013578_3014586		8.8675%		3.1225%							8.15333333333333%				4.49375%			9.865%			0.88%			9.99375%		0.48%				6.135%	2.55%	1.61666666666667%	2.8575%		0%	0%	6.48583333333333%			0.396666666666667%					3.27916666666667%
daf-2 III_-_3017042_3019168	daf-2	WBGene00000898	Y55D5A.5	III_-_3017042_3019168		16.6903333333333%		3.719%	17.21%			12.9225%			9.04833333333333%				4.18%				8.6525%					10.3033333333333%		5.09625%		15.88875%		8.165%		6.35333333333333%	4.88875%		2.7775%									11.1775%
daf-2 III_-_3019673_3023076	daf-2	WBGene00000898	Y55D5A.5	III_-_3019673_3023076			5.13875%	4.11166666666667%				42.16125%	4.1475%		24.525%	31.2327777777778%	0.176666666666667%		2.15%	9.28%		19.5541666666667%	32.6525%		26.805%	11.5954166666667%		13.80375%		7.73125%	7.56166666666667%		6.785%	8.68166666666667%	7.18%	5.78%	7.91875%		5.555%	15.77%				2.24666666666667%	5.878%			16.034375%	10.585%
H06I04.6 III_-_3061118_3061743	H06I04.6	WBGene00019170	H06I04.6	III_-_3061118_3061743						0%	39.6825%	42.7433333333333%	15.2%	46.02%	36.1116666666667%		56.1825%	35.2075%	18.81%	13.7491666666667%	13.7041666666667%						49.0858333333333%		42.19125%						25.485%	10.7175%				28.4725%			25%					50.5783333333333%	15.7375%
H06I04.6 III_-_3061118_3061811	H06I04.6	WBGene00019170	H06I04.6	III_-_3061118_3061811				15.9725%		9.48333333333333%			31.8175%	42.5825%					10.2475%						6.54833333333333%					17.83%				39.645%		22.6925%	30.3175%		52.35%					22.425%		16.357%	17.3625%
H06I04.6 III_-_3062464_3062752	H06I04.6	WBGene00019170	H06I04.6	III_-_3062464_3062752	2.3975%			2.1225%		0.98%			3.33333333333333%				20.9733333333333%	1.84%	0%	12.9566666666667%	2.455%						26.8325%	25.81125%	3.36125%	4.665%				13.3366666666667%	6.3425%		2.67125%		18.3025%	0.735%		2.2925%	1.5625%	1.22166666666667%			1.88%	21.16875%	3.345%
H06I04.6 III_-_3062885_3063959	H06I04.6	WBGene00019170	H06I04.6	III_-_3062885_3063959						0%			1.38833333333333%																																			15.6783333333333%
nipa-1 III_-_3113019_3113769	nipa-1	WBGene00021820	Y53G8B.4	III_-_3113019_3113769								21.264375%		22.24875%						0%						34.185%	23.42875%							22.27%	3.72%
nipa-1 III_-_3114043_3114676	nipa-1	WBGene00021820	Y53G8B.4	III_-_3114043_3114676		20.059%			5.555%			22.07375%		19.6984375%			17.5%						15.507%	5.3825%								34.426875%		25.5133333333333%	21.3825%					10%						21.948%
nipa-1 III_-_3115002_3115541	nipa-1	WBGene00021820	Y53G8B.4	III_-_3115002_3115541						0%	1.61375%			21.619375%						6.135%																				2.2725%
nipa-1 III_-_3116341_3116916	nipa-1	WBGene00021820	Y53G8B.4	III_-_3116341_3116916		19.24%			2.5%	10.185%	2.54%			15.3395833333333%			0%			3.36166666666667%			5.935%			5.58666666666667%								8.38833333333333%						0%								11.5625%
mec-12 III_-_3132029_3133689	mec-12	WBGene00003175	C44B11.3	III_-_3132029_3133689	1.045%		2.475%	1.5525%	13.3144444444444%	0.479166666666666%	1.645%	16.9725%	7.15125%	27.33%	17.0191666666667%	17.37%	14.2127777777778%	1.97875%	2.19125%	8.04666666666667%		24.95375%	22.984%	2.17%	1.34875%	16.7866666666667%	17.149375%	17.62%	2.4275%	1.3675%	1.61833333333333%		1.485%	15.2883333333333%	0.88125%	2.01333333333333%			16.8275%	2.03%	16.4016666666667%	2.3425%	2.0575%	1.875%	1.91%	2.72%	1.415%	17.3879166666667%		16.785%
mec-12 III_-_3134125_3134729	mec-12	WBGene00003175	C44B11.3	III_-_3134125_3134729					8.19833333333333%	2.37833333333333%	1.78625%	14.565%		17.385%	15.6475%	14.49%	13.5616666666667%	2.34%	2.1225%	6.71333333333333%		20.335%	22.959%		3.4025%	15.295%	13.58625%	14.74375%	3.1325%		1.74166666666667%			12.1033333333333%	2.405%				17.2975%	2.0275%	15.1208333333333%	2.61125%		2.22%		3.397%	1.86%	15.495%		13.75875%
mec-12 III_-_3135125_3137525	mec-12	WBGene00003175	C44B11.3	III_-_3135125_3137525																		22.96625%																						0.916666666666667%
mec-12 III_-_3137749_3139130	mec-12	WBGene00003175	C44B11.3	III_-_3137749_3139130				3.5875%	0.793333333333333%	1.93%												16.731875%	21.132%						2.56625%															2.72666666666667%
C44B11.4 III_-_3142378_3143007	C44B11.4	WBGene00016634	C44B11.4	III_-_3142378_3143007					0%								9.445%					8.82166666666667%			3.485%														0%					1.85166666666667%
C44B11.4 III_-_3143125_3143652	C44B11.4	WBGene00016634	C44B11.4	III_-_3143125_3143652	3.30625%	0%			0%	2.38166666666667%		12.1583333333333%				15.3316666666667%	0%			9.37333333333333%		13.8920833333333%	16.792%		2.935%	2.02833333333333%	1.93%	4.4275%						5.3825%	1.39%					4.4925%				2.5%
heh-1 III_-_3198694_3199216	heh-1	WBGene00006452	R148.6	III_-_3198694_3199216	5.79%		5.2775%				3.125%						21.1358333333334%	3.5775%	2.48375%					0.9%					2.1125%	4.5%	4.32333333333333%		1.65666666666667%			2.83166666666667%	1.315%	2.857%		6.25%		3.385%	1.32125%		13.497%		2.28%		5.773%
frm-8 III_-_3203496_3203917	frm-8	WBGene00001494	H09G03.2	III_-_3203496_3203917							4.58125%			16.53%				2.46625%											3.135%						1.0425%				15.9475%							5.77%	4.04375%	14.615%
frm-8 III_-_3204894_3205516	frm-8	WBGene00001494	H09G03.2	III_-_3204894_3205516		0.417%	3.0175%	2.08%	0%	8.95%	1.0925%	0.6575%	4.09%	14.5275%	4.93916666666667%		23.225%	2.68875%			4.775%	4.65%			0%	16.4361111111111%				2.90375%	3.67%		4.86333333333333%	4.16666666666667%	7.5%		7.9%		9.28125%	1%				0%	2.061%	2.66%			2.49%
frm-8 III_-_3207275_3207734	frm-8	WBGene00001494	H09G03.2	III_-_3207275_3207734			3.4725%	2.42416666666667%		0%			3.03375%					2.8225%							0%	20.2816666666666%				2.03%			2.12375%		3.5475%		1.2525%							0.78%	3.766%	2.46%		10.250625%	4.686%
frm-8 III_-_3208224_3216281	frm-8	WBGene00001494	H09G03.2	III_-_3208224_3216281	1.28875%				4.885%	2.94%	1.3275%			26.1675%	4.2675%		19.9%		0%	5.655%					5.72875%							30.60625%		15.3966666666667%		8.07833333333333%		6.97%	25.175%	5.2625%			1.5225%	0.641666666666667%	3.351%	4.024%
frm-8 III_-_3216385_3219027	frm-8	WBGene00001494	H09G03.2	III_-_3216385_3219027						0%																			1.31625%					9.6975%	4.21%				24.22625%	2.0825%				13.055%			3.68%
nduf-9 III_-_3242115_3242979	nduf-9	WBGene00021800	Y53G8AL.2	III_-_3242115_3242979	0.54625%		2.0475%	5.33666666666667%		0%	1.4875%	15.995%	2.05%				18.8533333333333%	1.42875%	0.49%	6.70666666666667%	0.983333333333333%	23.9225%		2.12375%		17.4766666666667%			1.93875%	1.1825%	1.00666666666667%		0.9125%	11.5041666666667%	2.815%	1.68833333333333%	1.5825%	2.461%	18.18625%	2.94%	18.6825%	3.81625%	1.0125%	0%	1.316%	1.571%	1.62125%		1.06166666666667%
nduf-9 III_-_3243098_3243702	nduf-9	WBGene00021800	Y53G8AL.2	III_-_3243098_3243702			2.68875%	1.70833333333333%		2.24666666666667%		22.20625%	1.83666666666667%		19.6691666666667%							17.2425%			1.77625%	18.17%			2.69875%	1.2375%	1.92333333333333%		7.2325%	8.12166666666667%	3.8375%		2.06625%		9.43%					4.24666666666667%	1.253%	2.701%	1.4675%	16.58125%	2.20166666666667%
nduf-9 III_-_3243858_3246818	nduf-9	WBGene00021800	Y53G8AL.2	III_-_3243858_3246818			1.0625%	1.31833333333333%		1.62833333333333%		14.9075%	1.80333333333333%													10.9216666666667%				3.02375%	1.155%															3.755%			3.913%
Y53G8AM.7 III_-_3264801_3266355	Y53G8AM.7	WBGene00021807	Y53G8AM.7	III_-_3264801_3266355										22.50625%					0%
Y53G8AM.8 III_-_3269386_3270199	Y53G8AM.8	WBGene00021808	Y53G8AM.8	III_-_3269386_3270199			2.205%	1.77916666666667%		0%		21.99625%	9.20333333333333%													20.4%					1.34833333333333%				1.6675%		2.935%								2.32%	2.982%
Y53G8AR.9 III_-_3319444_3320956	Y53G8AR.9	WBGene00021816	Y53G8AR.9	III_-_3319444_3320956								14.87125%					4.69666666666667%														4.05166666666667%	11.0075%							5%	5.605%								2.38875%
Y50D7A.8 III_-_335153_336069	Y50D7A.8	WBGene00021756	Y50D7A.8	III_-_335153_336069		36.3773333333333%	10.18625%								11.0583333333333%	26.4966666666667%				22.8083333333333%		17.9625%				34.8725%	14.14375%				4.725%	21.314375%		8.87166666666667%		16.6366666666667%				2.7775%				12.5%						22.63625%
hecw-1 III_-_3379332_3379775	hecw-1	WBGene00009738	F45H7.6	III_-_3379332_3379775			5.555%								0%	0%	0%										35.0354166666667%																0%						0%
hecw-1 III_-_3380092_3380327	hecw-1	WBGene00009738	F45H7.6	III_-_3380092_3380327		40.023%	5.555%		0%			16.25%		31.4816666666667%	0%	0%	1.47%	0%			0%						15.0420833333333%		6.48125%			28.18125%					11.6875%	5.314%	18.75%		9.524%		0%		4.25%	14.45%	2.0825%	14.0083333333333%		6.39125%
Y50D7A.8 III_-_338056_338294	Y50D7A.8	WBGene00021756	Y50D7A.8	III_-_338056_338294														7.32%								42.2583333333333%							12.15375%	7.79833333333333%													14.18%
hecw-1 III_-_3380630_3380850	hecw-1	WBGene00009738	F45H7.6	III_-_3380630_3380850			1.91%								0%			0%								0%	29.3283333333333%	3.125%		2.08375%											3.045%		0%					22.615%	2.5%
hecw-1 III_-_3384189_3387070	hecw-1	WBGene00009738	F45H7.6	III_-_3384189_3387070			33.3333333333333%		12.2725%						12.5%			25%					25%		15%	10%	57.44875%	18.9816666666667%				48.96125%			36.6025%								0%						26.785%
Y50D7A.8 III_-_338509_340252	Y50D7A.8	WBGene00021756	Y50D7A.8	III_-_338509_340252						0%		18.78875%																						0%
npp-9 III_-_3401309_3401568	npp-9	WBGene00003795	F59A2.1	III_-_3401309_3401568		18.15%	2.4325%	2.365%	10.1116666666667%				1.50375%		25.3041666666667%		24.0183333333333%	2.4075%						2.12875%		28.3816666666667%	19.81375%			4%	0.635%			8.66666666666667%	2.0725%		2.7825%						3.31625%	0.575%			2.65%		2.81583333333333%
npp-9 III_-_3401931_3402137	npp-9	WBGene00003795	F59A2.1	III_-_3401931_3402137								96.6%									98.815%			99.9425%									99.735%		98.675%								98.975%						99.62%
npp-9 III_-_3402138_3402365	npp-9	WBGene00003795	F59A2.1	III_-_3402138_3402365																				99.975%													98.49%						98.855%						99.305%
npp-9 III_-_3402977_3403080	npp-9	WBGene00003795	F59A2.1	III_-_3402977_3403080				36.691%	0%	16.6666666666667%						67.1666666666667%								23.03625%			19.645%	59.305%	42.44375%		15.0633333333333%	29.7433333333333%							0%					0%		29.5825%			40.165%
npp-9 III_-_3402977_3403152	npp-9	WBGene00003795	F59A2.1	III_-_3402977_3403152		21.059%			0%	6.47%	3.84875%	27.311875%		17.583125%			17.8016666666666%		4.01875%	8.36333333333333%	2.93%				4.90375%				6.2775%	4.45375%			4.42125%					4.167%	0%	2.6775%		3.505%		1.055%	4.658%	4.608%		4.46875%		5.96%
npp-9 III_-_3402995_3403152	npp-9	WBGene00003795	F59A2.1	III_-_3402995_3403152																				98.2833333333333%
npp-9 III_-_3403318_3403416	npp-9	WBGene00003795	F59A2.1	III_-_3403318_3403416				98.0525%				97.47%												99.935625%									99.87%
Y50D7A.8 III_-_341873_343062	Y50D7A.8	WBGene00021756	Y50D7A.8	III_-_341873_343062																											0%	35.77625%
K01A11.1 III_-_3428539_3429578	K01A11.1	WBGene00010449	K01A11.1	III_-_3428539_3429578			4.645%	4.36333333333333%					0.643333333333333%													43.3816666666667%		18.50625%															1.5%		4.275%	4.567%			7.28166666666667%	20.62625%
K01A11.1 III_-_3430208_3431103	K01A11.1	WBGene00010449	K01A11.1	III_-_3430208_3431103			4.7675%	1.68833333333333%						0%			0%					12.22125%	0%				9.358125%	10.693125%			1.56166666666667%								0%				2.455%			2.495%			0%
K01A11.1 III_-_3431169_3431314	K01A11.1	WBGene00010449	K01A11.1	III_-_3431169_3431314		0%	1.0925%	1.665%									0%	0.8625%	0.21875%			0%	0%			0%	1.82875%				0%	1.13625%		0%		3.91166666666667%		3.459%	0%		0.2975%					1.287%		1.17875%		3.31666666666667%
gei-4 III_-_346109_346287	gei-4	WBGene00001561	W07B3.2	III_-_346109_346287			10.70875%											14.05125%										39.91125%									12.335%													30.31375%
gei-4 III_-_346508_346766	gei-4	WBGene00001561	W07B3.2	III_-_346508_346766		6.247%					3.9725%			14.879375%		24.53%	14.4308333333333%				2.74333333333333%	19.42375%	16.456%			5.75333333333333%					1.365%	14.541875%	2.17125%	20.2033333333333%								2.1725%
C34C12.4 III_-_3467990_3469047	C34C12.4	WBGene00007923	C34C12.4	III_-_3467990_3469047	1.5875%														4.06875%						0%						1.32%				9.2625%							2.23625%
gei-4 III_-_346868_347037	gei-4	WBGene00001561	W07B3.2	III_-_346868_347037				13.6208333333333%	26.51%			19.47725%	5.54125%			9.50833333333333%			7.0625%	40.4775%	5.03666666666667%			3.705%	3.165%					6.54875%	9.32833333333333%		7.40125%			4.37166666666667%				5%	9.90916666666667%	6.04625%		13.83%		2.388%
gei-4 III_-_346883_347037	gei-4	WBGene00001561	W07B3.2	III_-_346883_347037	50.24625%	50.4406666666667%	32.61375%	45.5241666666667%	18.75%	30.3266666666667%	12.165%	67.0960714285714%	35.3366666666667%		43.793%		15.625%	32.29875%	45.28875%	27.5%	49.655%	56.75375%	30.9033333333333%	22.29875%			41.64125%	56.2721428571428%	38.06125%	34.43375%	51.39%	61.8133333333333%	25.11%	23.055%	33.2175%	26.59%	50.3725%	44.977%			49.3025%	32.08125%	50.6625%	22.22%	32.936%	15.095%	32.33%	27.17%	45.084%	42.03375%
gei-4 III_-_347437_347839	gei-4	WBGene00001561	W07B3.2	III_-_347437_347839		60.8665%			52.085%			74.9275%													12.5%			34.52375%	50.72%					12.4608333333333%		17.205%				13.6375%										28.46875%
gei-4 III_-_347437_348043	gei-4	WBGene00001561	W07B3.2	III_-_347437_348043					9.03%														13.70375%									29.1325%
gei-4 III_-_347909_348043	gei-4	WBGene00001561	W07B3.2	III_-_347909_348043	29.93375%	46.747%	16.5375%	26.868%	21.76%		5.84875%	61.271875%	10.865%	44.82125%	34.365%	35.2775%	0%	21.5925%	15.17125%	38.325%	19.6166666666667%	53.1949166666667%	13.1416666666667%	4.735%	25%	6.01833333333333%	10.67875%	11.07875%	20.23375%	9.0875%	16.0016666666667%	54.5%	11.4833333333333%	9.99833333333333%	11.2575%	1.075%	11.45625%	4.719%	0%	0%	11.903%	21.8783333333333%	14.925%	0.8625%	11.311%	12.539%	15.68625%	23.75%	5.14416666666667%	16.6501785714286%
gei-4 III_-_348427_354661	gei-4	WBGene00001561	W07B3.2	III_-_348427_354661		71.365%			73.7925%													71.896875%	56.0083333333333%		10.41625%	78.165%		60.5725%				68.78%		22.9175%										20.91%						59.1775%
M01F1.9 III_-_3494393_3495084	M01F1.9	WBGene00010815	M01F1.9	III_-_3494393_3495084			3.545%																				15.9483333333333%
M01F1.8 III_-_3501081_3501871	M01F1.8	WBGene00010814	M01F1.8	III_-_3501081_3501871			9.575%																				32.98125%
pitp-1 III_-_3523692_3523824	pitp-1	WBGene00010813	M01F1.7	III_-_3523692_3523824	17.603125%	28.2463333333333%	35.2075%	19.9808333333334%	11.8605555555556%	21.9441666666667%	22.764375%	41.4708333333333%	15.6027777777778%	20.00725%	37.8945833333333%	39.58%	32.3720833333333%	26.195%	7.890625%	21.5641666666666%	16.2255555555556%	31.94375%	32.559375%	20.468%	14.5004166666667%	26.5833333333333%	25.79125%	29.650625%	16.6935%	35.4666666666667%	32.0216666666667%	50.63453125%	48.5527777777778%	43.34%	32.4975%	14.7261111111111%	33.6975%	22.2895%	21.81625%	28.3325%	40.4388095238095%	37.935625%	23.92325%	8.03625%	31.337%	28.033%	37.438125%	24.6120833333333%	22.324%	22.2933333333333%
C54C6.6 III_-_3536338_3537384	C54C6.6	WBGene00008288	C54C6.6	III_-_3536338_3537384						0%										10.6733333333333%					3.57125%															0%				0%
ben-1 III_-_3538501_3539309	ben-1	WBGene00000248	C54C6.2	III_-_3538501_3539309		12.666%											1.84666666666667%						6.524%					3.165%
ben-1 III_-_3540412_3541426	ben-1	WBGene00000248	C54C6.2	III_-_3540412_3541426						0%						14.2744444444444%	3.35166666666667%										3.92375%																	0%						3.27125%
sel-8 III_-_3614432_3615375	sel-8	WBGene00004765	C32A3.1	III_-_3614432_3615375																								16.2775%		1.0425%																	1.7975%		2.606%
C46F11.4 III_-_3662340_3662578	C46F11.4	WBGene00008119	C46F11.4	III_-_3662340_3662578			13.0125%														3.50833333333333%							30.13625%		5.37625%	8.33333333333333%		6.94666666666667%
C46F11.6 III_-_3667776_3668724	C46F11.6	WBGene00008121	C46F11.6	III_-_3667776_3668724		5.127%		2.86666666666667%	0.758333333333333%	1.46333333333333%			2.34166666666667%	5.17875%				6.67875%	4.93875%		6.58666666666667%	15.161875%	8.377%	1.55625%	2.865%	15.4475%			3.3325%			11.05625%	8.88166666666667%											1.28166666666667%				7.95%		12.8975%
C46F11.6 III_-_3668890_3669804	C46F11.6	WBGene00008121	C46F11.6	III_-_3668890_3669804						0.805%			4.33666666666667%		7.27333333333333%							12.545%											7.58625%		19.01%					0%				0.855%				11.965%		16.695625%
C46F11.6 III_-_3669914_3670287	C46F11.6	WBGene00008121	C46F11.6	III_-_3669914_3670287	1.64125%	16.368%	3.3075%	3.06083333333333%	12.5491666666667%	1.30166666666667%		19.83625%	2.995%	12.79375%	20.785%	14.295%	0%	3.31375%	3.94625%	7.27166666666667%	4.24333333333333%	12.3184375%	11.7195%	1.5925%	3.74%	15.7375%		2.65375%	2.9125%	2.68125%	2.94666666666667%	12.4259375%	5.4025%	8.16833333333333%	5.24%	3.815%	4.176875%	3.405%	17.175%	2.6775%	13.5775%	3.615%	5.0725%	3.47166666666667%	3.23%	2.861%	1.84%	10.605625%	4.78083333333333%	9.441875%
npr-15 III_-_3683747_3684165	npr-15	WBGene00012084	T27D1.3	III_-_3683747_3684165		14.8055%	7.08375%		0%	2.13833333333333%		0%		8.75%		0%	0%			0%	0%						0%	13.8883333333333%		0%		0%	7.14333333333333%	3.3325%	0%	8.3325%	5%		0%		2.917%	2.95125%						0%
npr-15 III_-_3684511_3684715	npr-15	WBGene00012084	T27D1.3	III_-_3684511_3684715		13.1731666666667%	2.525%			1.38833333333333%		0%	2.08333333333333%		1.429%		0%			0%	0%							2.08333333333333%		0%	9%		2.63%	8.5725%			0%	0%			4.44416666666667%	1.47%			0.769%			0%	0%
F34D10.6 III_-_3747693_3748279	F34D10.6	WBGene00009375	F34D10.6	III_-_3747693_3748279		13.7401428571429%							22.2216666666667%		0%			0%		0%	0%		16.89%			0%	30%	0%			0%	20.8325%	0%			0%	6.54833333333333%		0%		7.25%	0%	0%		4.047%		1.11166666666667%	0%	0%
F34D10.6 III_-_3748956_3749294	F34D10.6	WBGene00009375	F34D10.6	III_-_3748956_3749294		9.59509090909091%	0%			0%								0%	0%	0%	4.16666666666667%					0%	0%	10.74%		0%	0%	0%	0%	0%			0%	2.222%	0%			0%	5%		6.394%	5%	1.78625%	0%	2%	0%
F34D10.6 III_-_3749992_3750359	F34D10.6	WBGene00009375	F34D10.6	III_-_3749992_3750359		12.0828571428571%	11.1116666666667%			0%					0%	0%	0%	0%	0%	0%	11.3633333333333%					0%				0%	0%	0%	4.04833333333333%	0%		0%	4.625%	0.833%	0%		2.967%		1.04166666666667%		0%		0.83375%	0%	0%	6.6675%
F34D10.6 III_-_3750741_3751148	F34D10.6	WBGene00009375	F34D10.6	III_-_3750741_3751148		14.3413333333333%	2.5%			1.85166666666667%			0%			0%	0%			0%	3.33333333333333%					17.3933333333333%	0%			2.08375%		11.27%		0%			1.38875%	6.984%	0%		2.292%	0%	2.08375%		2.8%	0%	1.10625%
F34D10.6 III_-_3751247_3751648	F34D10.6	WBGene00009375	F34D10.6	III_-_3751247_3751648		14.5598571428571%	0%	3.891%		1.66666666666667%			2.61833333333333%	1.66666666666667%	0%	0%	0%	0%	13.8883333333333%	0%	0%						0%			4.16625%	4.86166666666667%	4.16625%		4.1675%				4.166%	0%		2.5%	2.63166666666667%	1.38833333333333%		1.818%	2.222%		0%	3.33333333333333%
F34D10.6 III_-_3751910_3752329	F34D10.6	WBGene00009375	F34D10.6	III_-_3751910_3752329		48.4518%	4.16625%	0%	0%				8.3325%		0%	0%		0%	0%	12.5%	5.555%					29.165%	19.1666666666667%	19.6433333333333%		14.285%	25%		30.4883333333333%				11.4575%	6%				7.5%	6.725%		6.4375%	3.333%	21.945%	25%
F34D10.6 III_-_3752981_3753987	F34D10.6	WBGene00009375	F34D10.6	III_-_3752981_3753987		73.752%																																							33.335%
F34D10.6 III_-_3754336_3754455	F34D10.6	WBGene00009375	F34D10.6	III_-_3754336_3754455		34.5754285714286%	0%	0%	0%	2.6325%				6.55125%	12.5%	0%		0%	0%	0%	0%			6.3975%				7.8125%		9.01625%		0%			5.615%	3.015%	5.63625%	6.818%	0%	0%	1.31083333333333%	11.1116666666667%			4.20375%	6.25%	5.41666666666667%	1.38875%	0%	0%
F34D10.6 III_-_3754790_3755211	F34D10.6	WBGene00009375	F34D10.6	III_-_3754790_3755211		14.407%	2.08375%												0%		0%																					1.38833333333333%
F34D10.6 III_-_3756336_3756463	F34D10.6	WBGene00009375	F34D10.6	III_-_3756336_3756463	12.5%		0%	0%			1.45875%	6.845%	2.925%			0%	0%	0%	0%	0%	0%	4.7975%	19.1503333333333%		13.52875%		0%	0%	8.3325%	4.1675%		0%	0%	0%						0%	1.58666666666667%	0%	0%	0%	0%		2.5%		0%
F34D10.6 III_-_3757328_3757783	F34D10.6	WBGene00009375	F34D10.6	III_-_3757328_3757783		14.2221666666667%	8.33333333333333%								0%	0%	0%				0%	5.53625%				0%	0%				0%		0%	0%	6.25%	0%				0%	1.38583333333333%		0%					0%	0%	3.125%
F34D10.6 III_-_3758300_3759262	F34D10.6	WBGene00009375	F34D10.6	III_-_3758300_3759262		19.9055%																									5.555%		0%		0%			0%								12.5%
lec-4 III_-_3771764_3772262	lec-4	WBGene00002267	C44F1.3	III_-_3771764_3772262				5.605%																		15.175%
mtm-3 III_-_3790838_3791278	mtm-3	WBGene00003476	T24A11.1	III_-_3790838_3791278																															25.52%					0%
mtm-3 III_-_3790838_3792057	mtm-3	WBGene00003476	T24A11.1	III_-_3790838_3792057		2.631%		3.17666666666667%	1.235%	0.616666666666667%			4.335%	10.6541666666667%					2.045%		5.17166666666667%		5.333%		2.5475%	23.0266666666667%		19.7796875%		10.43875%			7.775%						5.495%							4.238%	4.29625%		4.315%	15.6375%
mtm-3 III_-_3795415_3795943	mtm-3	WBGene00003476	T24A11.1	III_-_3795415_3795943		10.878%	0.73125%																				7.251875%			2.1275%					3.8675%
mtm-3 III_-_3796638_3799799	mtm-3	WBGene00003476	T24A11.1	III_-_3796638_3799799		5.252%	3.1225%			0.926666666666667%	0.71375%	15.973125%	2.85166666666667%	23.9085%	5.40083333333333%		9.97666666666665%	2.63%	3.68875%	4.54166666666667%	4.04%		8.071%	2.87875%	0.96125%	4.25833333333333%	11.5608333333333%	12.8%	4.26%	2.02625%		14.729375%	1.84333333333333%	13.4083333333333%	2.6625%	3.09666666666667%			18.405%	0%			2.1525%	1.30166666666667%		7.301%	2.5525%		5.29333333333333%	9.7390625%
mtm-3 III_-_3800054_3800373	mtm-3	WBGene00003476	T24A11.1	III_-_3800054_3800373	2.6025%			2.6425%	16.34%	0.77%	0.44875%	17.3175%	2.68333333333333%		10.7191666666667%	27.5%			1.23375%		1.62333333333333%	12.27%	16.266%	1.35625%	0.8725%		12.3525%	15.56625%	2.13625%	2.40375%	3.85666666666667%		1.95125%	17.7016666666667%	2.7875%		3.5325%	2.413%	9.3175%		13.3525%	6.0675%	0.89625%	0.876666666666667%		4.4%	1.95875%	10.6275%	3.52916666666667%	10.82375%
xbx-5 III_-_3803471_3804139	xbx-5	WBGene00011974	T24A11.2	III_-_3803471_3804139	2.56%		2.15125%	6.272%		1.805%	0%	11.719%	3.43875%	8.0225%			0%	4.1675%		12.9166666666667%	3.33333333333333%	19.189375%		7.9625%	0%			38.69125%	20.68375%	20.90875%		12.91625%	7.32166666666667%	1.505%	19.3175%	8.08%	2.7075%	19.275%			33.5285%	9.92625%	2.5%	8.3325%	9.157%	3.833%	6.05625%		0%	13.41%
toh-1 III_-_3808055_3808848	toh-1	WBGene00006591	T24A11.3	III_-_3808055_3808848																	0%							29.6975%					3.895%
dpy-27 III_-_3814171_3814276	dpy-27	WBGene00001086	R13G10.1	III_-_3814171_3814276	6.875%					0%		44.82625%	7.48166666666667%	42.8645833333333%				5.7775%	0%		5.65166666666667%			3.22375%				45.5125%		2.39625%			6.67%		7.135%			7.828%									9.04125%		11.25%	30.018125%
dpy-27 III_-_3817212_3817417	dpy-27	WBGene00001086	R13G10.1	III_-_3817212_3817417									10.8016666666667%	19.07125%					0%	2.83166666666667%	4.16666666666667%										0.98%									0%		8.34875%							4.572%
C36A4.10 III_-_3831172_3831340	C36A4.10	WBGene00007970	C36A4.10	III_-_3831172_3831340	4.71625%	24.9%	8.92375%	6.26166666666667%		6.66666666666667%	0.41625%	42.48875%	5.40666666666667%		42.33%	24.7233333333333%	41.19%	4.53%	9.73625%	16.7583333333333%	10.5483333333333%	40.1275%	39.89625%	24.35%	6.92125%	22.2216666666667%	39.16%	26.3975%	11.5675%	18.9475%	4.71%		6.6025%	17.2183333333333%	15.475%	1.85333333333333%	3.025%	8.084%	37.5%	0%	30.8358333333333%	5.96625%	6.155%	0%	8.157%	12.621%	10.48125%	35.013125%	21.2783333333333%	20.6775%
brc-1 III_-_3862032_3862487	brc-1	WBGene00000264	C36A4.8	III_-_3862032_3862487		5.555%	6.36625%	0%				0%	3.685%	0%	4.5%		0%	1.78625%		0%		8.33333333333333%				43.827962962963%	7.0275%	3.30875%		2.4175%	0%	9.66%	2.02625%	0%		0.926666666666667%	5.4675%	2.209%			5.316%		13.255%		1.429%	0%	3.72%		11.219%	12.1033333333333%
tir-1 III_-_3870443_3870598	tir-1	WBGene00006575	F13B10.1	III_-_3870443_3870598																						14.55%	22.1116666666667%		6.47625%							0%
mmcm-1 III_-_3903911_3904599	mmcm-1	WBGene00014202	ZK1058.1	III_-_3903911_3904599	0.955%		3.735%	1.809%	32.1616666666667%								17.9666666666667%	0.9%							3.835%				2.65625%		2.575%												2.9675%		1.478%	2.409%
ZK1058.9 III_-_3924436_3924701	ZK1058.9	WBGene00014207	ZK1058.9	III_-_3924436_3924701																						11.9383333333333%					1.28166666666667%					1.745%														21.6425%
nlp-10 III_-_3933883_3934171	nlp-10	WBGene00003748	F37A8.4	III_-_3933883_3934171	1.8675%	0%	2.17%	0.679166666666667%	13.0016666666667%	0%	1.51%		0.305%			3.69666666666667%	15.1066666666667%	0.555%	1.81875%	2.24833333333333%	1.58%		9.04833333333333%		2.08375%					1.3875%	1.71%		1.08375%			0%	0.98375%	1.495%				1.07%	1.3425%		1.91%	2.208%	1.045%		1.73583333333333%
nlp-10 III_-_3934800_3935806	nlp-10	WBGene00003748	F37A8.4	III_-_3934800_3935806													21.7066666666667%	1.3475%	1.8625%		1.795%				1.47%																			0.308333333333333%
nlp-10 III_-_3935908_3944676	nlp-10	WBGene00003748	F37A8.4	III_-_3935908_3944676																	67.535%
msi-1 III_-_3967124_3967233	msi-1	WBGene00003423	R10E9.1	III_-_3967124_3967233			19.14125%			22.3225%			16.96%			21.32%	38.0483333333333%		29.1675%	19.525%	19.925%					51.06%		20.02875%	33.28%	9.715%	5.33666666666667%	64.4716666666667%	45.56%	73.215%	7.29%		10.28125%	17.311%	37.48%	40%	20.9525%	29.74625%	2.4975%	7.5%	2.589%	26.865%	10.76625%		48.65%	26.045%
msi-1 III_-_3971689_3971793	msi-1	WBGene00003423	R10E9.1	III_-_3971689_3971793						0%	2.13375%	20.48125%		19.20875%								16.1975%																	17.4125%		18.3383333333333%
msi-1 III_-_3972919_3976342	msi-1	WBGene00003423	R10E9.1	III_-_3972919_3976342						0.68%																10.7133333333333%			3.14125%					6.35333333333333%		1.67%								1.01%
glb-11 III_-_3989689_3989754	glb-11	WBGene00007981	C36E8.2	III_-_3989689_3989754		93.7335%			100%							93.335%		99.76875%				87.0283333333333%	92.29%	99.9575%		86.8733333333333%	82.2675%						99.2066666666667%					97.999%			88.3555%				99.974%	99.783%				94.1675%
glb-11 III_-_3989875_3990318	glb-11	WBGene00007981	C36E8.2	III_-_3989875_3990318		14.809%			0%	0%	4.55%	16.9908333333333%		13.2483333333333%			0%					15.0991666666667%				23.5783333333333%								11.555%		0%			20.5%
glb-11 III_-_3990835_3992084	glb-11	WBGene00007981	C36E8.2	III_-_3990835_3992084		32.95%			0%	0%	3.5925%	31.6295833333333%		20.635%			0%					24.3133333333333%												16.775%
tbb-2 III_-_4016609_4017239	tbb-2	WBGene00006537	C36E8.5	III_-_4016609_4017239	99.0883333333333%					97.46%	98.3283333333333%	99.2033333333333%		99.665%		99.8125%	99.0366666666667%	98.2275%	98.395625%	98.97%		99.4%	99.35%		98.8266666666667%		99.6016666666667%		97.95%		99.495%			98.9275%					97.905625%		99.717%	98.405%	98.66%	99.29625%	97.8085%	98.458%	98.07875%	99.515%	98.7445%
tbb-2 III_-_4016935_4017246	tbb-2	WBGene00006537	C36E8.5	III_-_4016935_4017246																																				91.565%	99.885%
tbb-2 III_-_4017129_4017555	tbb-2	WBGene00006537	C36E8.5	III_-_4017129_4017555																									99.745%
T02C12.5 III_-_4026874_4028006	T02C12.5	WBGene00194692	T02C12.5	III_-_4026874_4028006				3.125%	0%		2.1175%						0%		2.77833333333333%			18.745625%			1.78625%																			0%				2.7775%
hum-5 III_-_4030753_4031090	hum-5	WBGene00002038	T02C12.1	III_-_4030753_4031090	7.3925%		5.52375%	13.982%		0%	6.25%		6.18833333333333%		4.6675%	12.2844444444444%	1.38833333333333%	5.93625%	3.23625%		6.36666666666667%		5%	2.83875%	5.3025%	1.45333333333333%		9.125%	6.19125%	6.97875%	3.59833333333333%		1.28166666666667%		5.825%		3.40125%	5.154%			6.37416666666667%	0.955%	9.0225%	1.235%	5.904%	9.062%	3.82%	6.0875%	9.12416666666667%	2.24125%
hum-5 III_-_4031638_4031899	hum-5	WBGene00002038	T02C12.1	III_-_4031638_4031899							1.13625%		9.76%			11.335%																																		19.31375%
hum-5 III_-_4032813_4033001	hum-5	WBGene00002038	T02C12.1	III_-_4032813_4033001					0%	0%				24.97875%			0%			0%	0%		1.78625%	3.555%								14.1975%		11.3633333333333%				2.906%		0%			1.78625%
hum-5 III_-_4033386_4033769	hum-5	WBGene00002038	T02C12.1	III_-_4033386_4033769					22.7783333333333%	0%							0%					26.165%																	34.04%					0.595%		10.43%
kin-19 III_-_4085746_4086025	kin-19	WBGene00002202	C03C10.1	III_-_4085746_4086025						0.793333333333333%	2.12375%			11.095625%		12.935%											5.12125%	4.69125%			1.59833333333333%	6.37%		7.34333333333333%					13.75%	4.055%			1.8875%	0.87%
rnr-2 III_-_4094718_4094833	rnr-2	WBGene00004392	C03C10.3	III_-_4094718_4094833			4.0175%	4.122%					3.03%				7.97%	2.48625%								23.5522222222222%	6.595%			4.17625%	3.455%		2.215%	14.4083333333333%	6.05%	2.32333333333333%	4.9975%	5.739%		14.09%			9.95625%		6.966%		8.21625%	12.55%	5.90416666666667%	11.7325%
wht-3 III_-_4151285_4151463	wht-3	WBGene00007631	C16C10.12	III_-_4151285_4151463		41.6675%								57.67125%				86.605%									43.3333333333333%			38.095%	16.665%	72.38%				0%	77.085%	37.1033333333333%	12.5%		91.29%	42.0825%			25%	72.9175%		80%		56.945%
R74.10 III_-_4189661_4189762	R74.10	WBGene00206525	R74.10	III_-_4189661_4189762	25%							25%									0%						89.205%			71.0075%											91.32%								0%
R74.10 III_-_4190094_4190239	R74.10	WBGene00206525	R74.10	III_-_4190094_4190239						0%								0%			0%									31.01625%											39.5825%	58.335%				8.335%
mpk-1 III_-_4219314_4219463	mpk-1	WBGene00003401	F43C1.2	III_-_4219314_4219463	1.88375%		1.7475%			0.83%										3.40333333333333%	1.17833333333333%			1.01875%													1.30125%		23.8625%				1.0225%	2.84166666666667%
nhr-20 III_-_4232032_4232136	nhr-20	WBGene00003619	F43C1.4	III_-_4232032_4232136								23.49625%	2.845%																					36.4983333333333%											3.719%	7.984%
sup-26 III_-_4278104_4278284	sup-26	WBGene00006331	R10E4.2	III_-_4278104_4278284		34.364%								40.7125%								23.58125%			4.28625%					10.51125%				17.1883333333333%		5.09833333333333%				6.665%
sup-26 III_-_4278792_4278932	sup-26	WBGene00006331	R10E4.2	III_-_4278792_4278932													31.2283333333333%						41.505%																4.1675%	8.23%
sup-26 III_-_4279473_4280116	sup-26	WBGene00006331	R10E4.2	III_-_4279473_4280116			12.0575%										13.3925%			20.4783333333333%			14.822%					19.3975%						11.9033333333333%										2.345%
evl-14 III_-_4310877_4311049	evl-14	WBGene00001352	H38K22.1	III_-_4310877_4311049																							36.8016666666667%										0%						2.38166666666667%						0%
srpr-1.1 III_-_4369764_4379027	srpr-1.1	WBGene00045189	B0284.6	III_-_4369764_4379027																			99.555%												95.66%
pdcd-2 III_-_4417029_4417286	pdcd-2	WBGene00011116	R07E5.10	III_-_4417029_4417286																							17.6175%								3.76%		5.42125%									6.689%				21.09875%
pdcd-2; R07E5.19 III_-_4417439_4417641	pdcd-2; R07E5.19	WBGene00011116; WBGene00303105	R07E5.10; R07E5.19	III_-_4417439_4417641	9.4825%	18.452%	11.11%	8.3325%		1.28166666666667%	7.12%	22.9689583333333%	10.8133333333333%	22.6002083333333%	0%	0%	0%	0%			17.5%	22.101875%	13.3225%	7.50166666666667%	7.465%		38.75%		5.78666666666667%	3.315%	11.5916666666667%	30.6755%	0%		11.1125%	0%	11.7775%	4.16625%	0%		11.1116666666667%	16.875%	16.6675%	0%	16.6675%	0%	0%	0%	0%	23.9210416666666%
ceh-43 III_-_4446118_4446851	ceh-43	WBGene00000463	C28A5.4	III_-_4446118_4446851		0%				0%	0%	0%	18.3583333333333%																		12.1666666666667%			0%	23.3325%				0%									0%
ceh-43 III_-_4447601_4448970	ceh-43	WBGene00000463	C28A5.4	III_-_4447601_4448970		0%					0%				0%				0%	0%											27.455%			0%						0%			0%
atf-7 III_-_4492416_4492650	atf-7	WBGene00000223	C07G2.2	III_-_4492416_4492650	4.4625%	10.8425%	4.40125%	5.666%	19.0766666666667%	5.04333333333333%	2.46625%	10.010625%	4.10875%	8.099375%	16.3125%	9.97083333333332%	13.3588888888889%	4.47875%	3.95625%	14.8320833333334%	7.87833333333333%	14.54125%	10.4256666666667%	2.41875%	2.71875%	18.02%	15.581875%	9.98375%	6.37625%	10.2575%	4.74666666666667%	12.105%	6.265625%	13.8483333333333%	9.7775%	7.83%	4.8325%	4.939%	10.8625%	3.93%	6.6925%	3.49125%	3.96125%	2.68166666666667%	3.935%	8.106%	6.47375%	8.0975%	3.26083333333333%	5.8725%
atf-7 III_-_4493561_4493677	atf-7	WBGene00000223	C07G2.2	III_-_4493561_4493677		13.4325%										10.9433333333333%																								3.75%
atf-7 III_-_4494092_4498489	atf-7	WBGene00000223	C07G2.2	III_-_4494092_4498489					21.9108333333333%				2.32833333333333%						3.43125%						3.28125%								4.135%			3.69333333333333%						3.91125%				5.157%			4.33333333333333%
atf-7 III_-_4498553_4498958	atf-7	WBGene00000223	C07G2.2	III_-_4498553_4498958	2.50375%	5.93866666666667%	2.88%	5.21166666666667%	9.90666666666667%	1.81333333333333%	3.6425%	12.05125%	6.93583333333334%		9.48277777777778%	8.1%	11.1%	2.85125%	1.063125%	10.2744444444444%	6.01645833333333%	9.01875%		1.2175%	1.91875%	7.13333333333333%	4.99875%	4.6925%	4.0221875%	7.806875%	5.5125%	13.12625%	6.44%	6.47%	5.7275%	5.03583333333333%	4.39%	4.357%	13.2975%		7.16125%	1.6%	4.38875%	11.5716666666667%	3.968%	9.822%	5.0025%		3.5475%	3.52125%
cct-5 III_-_4499525_4499682	cct-5	WBGene00000380	C07G2.3	III_-_4499525_4499682	3.03125%	11.216%	3.17%	2.0375%	16.8616666666667%	1.275%	2.0825%			20.5875%	14.8966666666667%	16.79%	19.9683333333333%	2.005%		5.54666666666667%	1.67166666666667%	16.6225%	14.765%		2.76%					2.36625%	1.23666666666667%		3.3175%	11.7966666666667%		3.84333333333333%			12.51%	1.6125%	16.9133333333333%	4.47625%	1.73875%	3.54833333333333%	2.918%	3.784%	2.7475%	10.9025%	2.92166666666667%
cct-5 III_-_4499815_4500165	cct-5	WBGene00000380	C07G2.3	III_-_4499815_4500165		42.28%	2.4075%		5.48499999999998%	2.3%	2.38125%	15.98375%		16.5875%	16.7908333333333%	17.6733333333333%	14.105%	2.0625%		4.62833333333333%	2.72833333333333%	25.4625%	22.799%	2.595%	2.155%	17.68%				2.8525%	2.765%	3.7875%		13.3616666666667%		2.84166666666667%			14.4225%	2.3575%	18.8858333333333%			1.055%				11.67625%	2.2375%	15.9275%
cct-5 III_-_4500904_4501056	cct-5	WBGene00000380	C07G2.3	III_-_4500904_4501056	3.4675%	16.496%	3.28%	2.20333333333333%	15.4766666666667%	1.79%	1.86625%	14.85625%	2.40625%	19.2975%	13.67%	13.6566666666667%	12.6366666666667%	2.36625%	2.63%	4.54166666666667%	2.55833333333333%	13.31625%	20.578%	3.02625%	4.7225%	13.6383333333333%				2.95%	1.68166666666667%		4.74%	8.59833333333333%		1.97%	2.7525%	1.918%	17.2225%	2.1975%	14.4525%	3.555%	2.6275%	1.28%	3.728%	2.553%	2.9275%		2.0225%	14.105%
cct-5 III_-_4501509_4507642	cct-5	WBGene00000380	C07G2.3	III_-_4501509_4507642					4.23%								11.2016666666667%										17.18%	16.96125%				25.11125%
cct-5 III_-_4507869_4507975	cct-5	WBGene00000380	C07G2.3	III_-_4507869_4507975			1.80625%	1.22083333333333%		0.61%			1.19166666666667%				8.19%		1.21125%	3.51333333333333%										1.5275%	0.521666666666667%												0.7275%	0.626666666666667%			0.715%		1.26833333333333%
ugt-62 III_-_4540187_4540530	ugt-62	WBGene00010904	M88.1	III_-_4540187_4540530			2.1425%													0%					0%									18.1633333333333%					24.9225%			4.265%
Y55B1BR.6 III_-_454391_455043	Y55B1BR.6	WBGene00044401	Y55B1BR.6	III_-_454391_455043	0%					0%	0%				13.9875%										0%				4.065%					0%										0.51%
Y55B1BR.6 III_-_455141_459600	Y55B1BR.6	WBGene00044401	Y55B1BR.6	III_-_455141_459600	0%					0%																			2.06%															5.3575%					0%
sel-5 III_-_4574805_4575307	sel-5	WBGene00004762	F35G12.3	III_-_4574805_4575307																						40.3241666666666%								42.0825%						0%										25.2225%
T23F11.6 III_-_4647235_4647462	T23F11.6	WBGene00011957	T23F11.6	III_-_4647235_4647462	0%							37.870625%						0%	0%											0%	0%					3.5725%						0%	0%			8.125%
T23F11.4 III_-_4663681_4663832	T23F11.4	WBGene00011956	T23F11.4	III_-_4663681_4663832				22.612%																		50.3941666666666%					2.08333333333333%												25%		47.778%
T23F11.11 III_-_4670106_4670531	T23F11.11	WBGene00219297	T23F11.11	III_-_4670106_4670531																																	83.77875%
T23F11.11 III_-_4671090_4671245	T23F11.11	WBGene00219297	T23F11.11	III_-_4671090_4671245																																	81.0916666666667%
ras-2 III_-_4737784_4738334	ras-2	WBGene00004311	F17C8.4	III_-_4737784_4738334																						19.1983333333333%											2.58875%													19.49%
pal-1 III_-_4805253_4806698	pal-1	WBGene00003912	C38D4.6	III_-_4805253_4806698															8.33333333333333%										24.9283333333333%					15.6766666666667%			5%					0%			24.619%	0%	0%
arl-6 III_-_4814178_4814593	arl-6	WBGene00000193	C38D4.8	III_-_4814178_4814593						0%		17.054375%																	0%							0%	0.67625%	0%									0%
C35D10.12 III_-_4872722_4872983	C35D10.12	WBGene00016448	C35D10.12	III_-_4872722_4872983		23.402%																																								3.483%
C35D10.12 III_-_4873287_4873445	C35D10.12	WBGene00016448	C35D10.12	III_-_4873287_4873445	2.2925%	21.6415%								15.50875%							2.63666666666667%	17.655%		6.37625%	1.37875%				2.705%		2.19666666666667%						3.33375%					2.14875%							4.16625%
nhl-2 III_-_4898085_4898183	nhl-2	WBGene00003598	F26F4.7	III_-_4898085_4898183				3.683%					1.07%			31.8116666666667%		1.425%	4.0525%	1.05%	4.19833333333333%				7.355%	14.0766666666667%	15.93375%	16.70875%	3.5625%		1.735%	16.65625%		18.0783333333333%			1.86375%	2.388%						13.3075%	1.85%	3.353%	3.36375%			16.7%
F26F4.12 III_-_4909161_4909350	F26F4.12	WBGene00017831	F26F4.12	III_-_4909161_4909350																4.16666666666667%								24.68%									0%
rars-1 III_-_4915490_4915691	rars-1	WBGene00004679	F26F4.10	III_-_4915490_4915691									0%							3.625%								30.20875%							6.51%		0%													27.85875%
rars-1 III_-_4916575_4916743	rars-1	WBGene00004679	F26F4.10	III_-_4916575_4916743	19.465%			14.542%	7.33583333333334%	19.9275%	12.18%	36.3408333333333%	15.995%			23.06%	4.31333333333333%		14.15125%	17.7933333333333%		35.95609375%		18.445%	13.95875%	29.34%		20.79375%	13.99875%	25.92625%	22.1166666666667%	17.60125%	12.63875%	29.2983333333333%		11.2933333333333%	15.845%	15.518%				23.4425%	10.20375%		13.753%	21.862%	15.4325%		17.3775%	30.235%
R144.6 III_-_5004496_5004625	R144.6	WBGene00020096	R144.6	III_-_5004496_5004625					8.825%						33.33375%								0%				34.5033333333333%					34.3778125%			15.4675%		9.5475%	8.28%			24.1125%				5.343%
R144.12 III_-_5006440_5006799	R144.12	WBGene00043060	R144.12	III_-_5006440_5006799																								25.55625%									0.8925%													31.43625%
R144.11 III_-_5008346_5008570	R144.11	WBGene00020099	R144.11	III_-_5008346_5008570	12.34125%	33.34125%	13.4175%	21.2483333333334%		8.3325%		6.43875%	17.955%	12.5%	25.2045833333334%	20.555%	70.835%	36.42625%	22.08%	24.43%	27.5416666666667%	35.10125%	26.6075%	13.49875%	7.8125%	44.8522222222222%	52.8416666666667%	31.2495833333333%	11.97125%	13.7375%	12.8566666666667%	19.7425%	16.39%	23.3325%	20.6025%	28.3016666666666%	16.99875%	14.814%		27.0825%	16.881%		11.935%	13.39%	10.052%	11.887%	18.50125%	29.3%	7.075%	29.67875%
larp-1 III_-_5010989_5011138	larp-1	WBGene00020097	R144.7	III_-_5010989_5011138	19.82%		15.6975%	21.6475%		4.1675%	11.65875%	60.495625%	8.53%		41.7591666666667%			16.145%	13.6775%	44.7083333333333%	28.9666666666667%			5.48125%	29.27125%	18.8216666666667%	17.8225%	16.671875%	12.25%	2.82125%	23.3366666666667%	57.6916666666667%	4.68875%	15.3116666666667%	3.495%	3.26%	6.02625%	4.41%		0%		22%	14.7775%	1.05833333333333%	12.406%	22.155%	20.17875%	36.354375%	9.89333333333333%
larp-1 III_-_5011316_5011471	larp-1	WBGene00020097	R144.7	III_-_5011316_5011471	24.65875%	30.245%	21.18875%	19.522%	19.4683333333333%	15.585%	12.3733333333333%	38.7791666666667%	12.155%	15.2766666666667%	39.9088888888889%	63.0052380952381%	26.0716666666667%	17.2825%	10.53375%	43.9733333333333%	36.3916666666667%	42.3972222222222%	31.845%	7.18%	25.885%	10.9972222222222%	27.0175%	25.188125%	18.145%	5.13625%	16.18%	32.7366666666667%	5.26125%	12.245%	10.45%	3.265%	7.2175%	5.273%	22.0183333333333%	11.11%	21.7505555555555%	16.1075%	15.14625%	4.08%	17.003%	32.138%	29.8875%	26.559375%	16.9491666666667%	18.39%
larp-1 III_-_5012326_5012454	larp-1	WBGene00020097	R144.7	III_-_5012326_5012454	7.13%	23.1585%	3.9925%	4.72083333333333%		5.8025%	13.415%	16.671875%	5.20666666666667%		23.8083333333334%	16.4683333333334%	16.8758333333334%	5.2525%	1.7975%	15.71%	4.97833333333333%	22.516875%	30.61%	1.255%	6.75625%	1.395%	4.09%	2.69875%	4.285%	3.14125%	4.305%	10.2820833333333%	7.65%	12.985%	7.38%	3.28166666666667%	3.935%	5.6%	21.66%	0%	2.60416666666667%	3.64125%	5.275%	8.535%	3.893%	8.924%	7.48625%	28.19375%	4.69333333333333%	3.37%
larp-1 III_-_5013273_5014967	larp-1	WBGene00020097	R144.7	III_-_5013273_5014967			14.97875%	10.3741666666667%		9.23%	21.66%		5.08333333333333%				26.7891666666667%	8.36625%	6.395%	18.135%			27.196%	11.23625%						2.02625%	12.1516666666667%	38.2375%	6.04%	16.1283333333333%		4.38166666666667%	3.06%	6.509%	24.94%			14.79125%	15.72625%		6.055%	11.357%
srpr-2.2 III_-_5031575_5211320	srpr-2.2	WBGene00195017	R144.15	III_-_5031575_5211320	99.98125%	99.97125%		99.95875%	99.9775%	99.985%	99.9075%	99.97125%	99.9666666666667%	99.97%	99.973%	99.99%	100%		99.955%			99.9733333333333%	99.975%	99.8975%	99.9004166666667%				99.84375%	99.94375%	99.96%	99.985%	99.9116666666667%	99.9575%	99.95%	99.9233333333333%	99.913125%	99.965%		99.84%		99.94375%	99.9295833333333%	99.97375%	99.942%	99.885%	99.96%		99.95375%	99.975625%
srpr-2.2 III_-_5031662_5211220	srpr-2.2	WBGene00195017	R144.15	III_-_5031662_5211220	98.2366666666667%				99.9683333333333%							87.3016666666667%	99.95%	98.95%																			98.4183333333333%							99.4%			71.21%
R144.16; srpr-2.2 III_-_5031680_5211343	R144.16; srpr-2.2	WBGene00201261; WBGene00195017	R144.16; R144.15	III_-_5031680_5211343	3.34875%	23.8355%	4.34875%			2.445%	0%	26.8525%	11.11375%				29.6622222222222%		7.2175%	15.4383333333333%	7.33%	27.2855%	0%			24.8044444444444%		31.10375%		4.36125%	10.8333333333333%		4.515%	6.33%		5.59333333333333%				0%				2.5%	4.253%		3.71125%		7.35916666666667%	23.97%
txbp-3 III_-_5046407_5046886	txbp-3	WBGene00016678	C45G9.7	III_-_5046407_5046886	0%		11.1116666666667%	3.968%		0%	0%	13.8125%	0%		4.76166666666667%	20.8325%		7.8475%	4.1675%	0%	1.85166666666667%	8.92875%	16.0725%	0%	0%		11.1116666666667%	2.2725%	74.015625%	0%	0%		0%	5.555%	0%	0%	0%	6.111%	0%		12.02%	8.335%	8.33375%	16.665%	6.66625%	0%	8.33333333333333%	2.5%	5.27333333333333%	8.125%
C45G9.9 III_-_5054838_5054968	C45G9.9	WBGene00016680	C45G9.9	III_-_5054838_5054968	13.8883333333333%		4.1675%	1.04166666666667%					1.19%		16.665%			0%	0%			17.5%		0%				7.755%	88.75%	6.4375%	100%		2.0775%	5%	23.1125%	0%	1.5625%	4.555%					0%		0%		1.5625%		2.08333333333333%
C45G9.11 III_-_5064301_5064414	C45G9.11	WBGene00016682	C45G9.11	III_-_5064301_5064414			0%																								64.6625%														0%
cah-1 III_-_5083850_5084202	cah-1	WBGene00000279	F54D8.4	III_-_5083850_5084202					0%			66.67%		0%	2.6325%							5.555%	0%				35.4166666666667%	33.3325%				10.811875%						6.58%			37.8566666666667%				28.244%					21.40375%
cah-1 III_-_5084316_5085036	cah-1	WBGene00000279	F54D8.4	III_-_5084316_5085036					0%					0%	11.5725%	13.8883333333333%	0%						0%				0%	0%				20.7533333333333%				24.36%		13.333%	0%
tbx-2 III_-_5131930_5132559	tbx-2	WBGene00006543	F21H11.3	III_-_5131930_5132559															2.77833333333333%																	5.58666666666667%	2.48375%		14.5625%								4.145%
Y54H5A.2 III_-_5137709_5138091	Y54H5A.2	WBGene00021900	Y54H5A.2	III_-_5137709_5138091																	1.39%							17.73%	1.11375%							0%														18.40625%
Y54H5A.2 III_-_5138280_5146013	Y54H5A.2	WBGene00021900	Y54H5A.2	III_-_5138280_5146013						0%						45.425%
Y54H5A.2 III_-_5146338_5148592	Y54H5A.2	WBGene00021900	Y54H5A.2	III_-_5146338_5148592																									2.465%					12.5783333333333%																21.5225%
gars-1 III_-_5162277_5163539	gars-1	WBGene00001744	T10F2.1	III_-_5162277_5163539		79.165%						54.7233333333333%					0%					49.8016666666667%	0%			61.87375%		40.89125%			13.79%	69.7255555555556%		44.5483333333333%		7.5%												63.335%
T22F7.3 III_-_521418_521549	T22F7.3	WBGene00020702	T22F7.3	III_-_521418_521549		79.6046875%																				5.715%					0%				5%							13.44625%
cutl-19 III_-_5216876_5217068	cutl-19	WBGene00022533	ZC155.5	III_-_5216876_5217068				0%			0%	0%			0%						2.20333333333333%			0%						0%					0%		10.9166666666667%					0%				0%			0%	29.64%
T22F7.3 III_-_523477_523926	T22F7.3	WBGene00020702	T22F7.3	III_-_523477_523926		56.7423%	5.21%	12.5%	0%			0%	1.315%	0%				0%	0%		0%		0%	2.08375%	0%	0%	0%	0%		8.3325%	0%		5.555%	0%		1.785%	3.095%		0%			24.1675%	0%			8.88833333333333%	4.74166666666667%	0%	5.555%
T22F7.4 III_-_525566_525888	T22F7.4	WBGene00020703	T22F7.4	III_-_525566_525888		8.84433333333333%	1.95125%	1.10666666666667%	3.97%	0%	5.695%		2.42625%	0%	1.25%			1.33875%	2.51375%	4.59833333333333%	1.98333333333333%			0.6975%	2.74875%	9.83333333333333%				1.40125%	1.035%			0%		2.55%	1.98875%		0%	0%		2.09375%		0%		3.031%	1.88625%		3.11333333333333%
T22F7.4 III_-_526039_526228	T22F7.4	WBGene00020703	T22F7.4	III_-_526039_526228		6.63975%	1.0025%	0.581666666666667%		0%	0.18125%	0%	0.83%	0%	0%	0%	0%	0%	0.305%	0.86%	1.515%			1.43%	1.02125%			1.04166666666667%		1.38%	0.181666666666667%	0%	0%	0%		2.56166666666667%			0%	0%	0.714166666666667%	1.3825%	0%		0.217%	1.615%	0.6525%	8.9875%	0%	2.3%
T22F7.4 III_-_526354_526769	T22F7.4	WBGene00020703	T22F7.4	III_-_526354_526769	0%	8.746%	0.665%	1.2%	0%	0%	1.56375%		0.388333333333333%	0%	0%	0%	0%	1.38875%	0.8225%	0.26%	0%	16.6666666666667%		0.11375%	0.275%	4.885%	0.641666666666667%			0.5%	0.52%		1.19%	0%		0%		0%		0%	3.1775%	1.40125%	0%	0%	0.937%	0.761%	0.66875%	12.6258333333333%	0%	3.71375%
ztf-8 III_-_5272001_5272389	ztf-8	WBGene00022598	ZC395.8	III_-_5272001_5272389																							22.5491666666667%		7.805%						3.645%
daf-41 III_-_5274047_5274152	daf-41	WBGene00022599	ZC395.10	III_-_5274047_5274152	1.44375%	19.507%	2.115%	1.455%	18.0666666666667%	0.703333333333333%	2.76375%	19.1525%	1.06%	20.06625%	20.1266666666667%	18.75%	17.4216666666666%	1.555%	2.17%	3.98666666666667%	1.655%	21.87875%		0.79%	1.10125%	15.5366666666667%	13.63625%	19.17%	1.36375%	1.5775%	1.57333333333333%	18.8%	1.47375%	17.8216666666667%	1.5725%	0.226666666666667%	1.26625%	1.563%	21.29375%	1.47%	20.67%	1.4175%	1.59875%	0.45%	1.117%	2.943%	1.3225%	21.5191666666667%	2.135%	16.65%
dhs-9 III_-_5364969_5366606	dhs-9	WBGene00000973	Y32H12A.3	III_-_5364969_5366606	15.2175%		12.20625%								15.619%				9.425%	5%				5.17125%	0%				4.35%	6.07125%			5.545%	24.3466666666667%						0%		8.33375%		2.7775%		5.654%			8.189%
dhs-9 III_-_5366859_5366980	dhs-9	WBGene00000973	Y32H12A.3	III_-_5366859_5366980	8.36125%		2.08375%	1.11083333333333%		2.29%	3.185%		1.755%		3.87%	4.16666666666667%		7.1425%	3.63625%	1.66666666666667%	1.66666666666667%	18.60125%		6.59166666666667%	0%				10.04125%		0%		0%	17.0816666666667%	0%	0%	1.38875%	0%		0%	8.1475%	1.38875%		0%	3.269%	7.106%	14.5825%		3.445%
dhs-9 III_-_5367247_5367987	dhs-9	WBGene00000973	Y32H12A.3	III_-_5367247_5367987	3.51875%		5.83%								4.64%				2.4275%		0.426666666666667%	1.52125%	1.667%		0%								2.86125%							0%			1.86%					6.07%	3.3475%
szy-2 III_-_5369322_5370088	szy-2	WBGene00021312	Y32H12A.4	III_-_5369322_5370088													22.2266666666667%								0%
szy-2 III_-_5370361_5371048	szy-2	WBGene00021312	Y32H12A.4	III_-_5370361_5371048	1.8675%	18.948%	1.5825%	1.398%	14.745%	0.32%	2.6125%	13.03%	2.295%			15.7566666666667%		1.3625%	1.8775%		3.12833333333333%	18.08375%		2.3625%	1.235%				2.3825%		0.186666666666667%						2.0125%					2.3425%	1.41875%	8.33333333333333%	1.636%	2.558%		18.42125%	1.24083333333333%	16.745%
dnj-24 III_-_5416215_5416859	dnj-24	WBGene00001042	W03A5.7	III_-_5416215_5416859		14.514%													5.99375%						1.7125%	20.135%														0%
dnj-24 III_-_5417586_5419108	dnj-24	WBGene00001042	W03A5.7	III_-_5417586_5419108								1.78625%									3.29166666666667%		16.667%					8.333125%															0.8575%			1.153%		4.1675%
nekl-4 III_-_5513755_5513968	nekl-4	WBGene00017033	D1044.8	III_-_5513755_5513968		0%								27.245%	0%		0%					10.11875%	0%		0%			0%				26.8583333333333%					9.1675%	6.25%	0%		8.3325%		0%		8.3325%		0%			0%
nekl-4 III_-_5514374_5514519	nekl-4	WBGene00017033	D1044.8	III_-_5514374_5514519		39.285%	0%	0%		0%	6.25%		3.055%	17.9607142857143%	0%			0%			0%		4%		6.66625%		0%	0%		0%			0%	0%				0%	0%		2.77833333333333%	6.25%	0%				0%		0%	0%
nekl-4 III_-_5516938_5517095	nekl-4	WBGene00017033	D1044.8	III_-_5516938_5517095		7.5%	4.16666666666667%	0%	0%	0%	0%			21.77%	4.16625%	11.1116666666667%	0%			0%			5.41666666666667%		2.5%	0%	0%	1.66666666666667%		0%	12.725%	8.0325%	0%				3.90625%	5%	0%	0%	4.16625%		0%				0%	0%	0%	0%
nekl-4 III_-_5517180_5517418	nekl-4	WBGene00017033	D1044.8	III_-_5517180_5517418	2.61625%	22.2233333333333%		0%		0%	3.11875%	13.3525%	0.948333333333333%	18.3041666666667%	25%		0%	0%		0%	0%	15.665%		0.31625%	0%					0%	2.08333333333333%	7.99125%	0%			0%	6.875%	6.5%			6.308%	0%	0%		0%	6.697%	0%		0%	0%
F56D2.5 III_-_5579104_5579338	F56D2.5	WBGene00018966	F56D2.5	III_-_5579104_5579338								19.16625%																81.845%																						64.6766666666667%
F56D2.5 III_-_5579933_5580299	F56D2.5	WBGene00018966	F56D2.5	III_-_5579933_5580299		12.5%	0%	11.6666666666667%				32.03875%		12.5%	0%	25%		6.66666666666667%		0%		0%						60.72625%	14.545%	0%			14.8566666666667%				0%						0%		0%	6.25%	0%		10.066%	56.2638888888889%
madf-11 III_-_5602031_5602599	madf-11	WBGene00015468	C05D2.6	III_-_5602031_5602599		10%			7.145%			10.74375%			15.7125%	10.3183333333333%	0%						2.38166666666667%			8.33333333333333%						20.54125%							0%		5.78916666666667%							3.33333333333333%
C05D2.8 III_-_5607838_5608321	C05D2.8	WBGene00015469	C05D2.8	III_-_5607838_5608321			0%		0%		0%		0%	0%		36.3516666666666%			2.9175%			8.335%	0%		0%			6.56833333333333%				6.665%		11.7216666666667%		4.76166666666667%			0%					0%	5.1175%			0%
rcan-1 III_-_5682767_5683436	rcan-1	WBGene00004321	F54E7.7	III_-_5682767_5683436		4.893%				0.426666666666667%	2.6175%	13.35125%		17.6125%			18.9255555555556%		2.23625%	6.49%	3.52166666666667%		8.9925%		4.125%		4.505%	4.8725%				5.715%		14.83%		1.75833333333333%			0%			4.29625%		5.59%		4.448%
swp-1 III_-_5704620_5705196	swp-1	WBGene00006359	B0336.9	III_-_5704620_5705196					12.5%							58.335%																46.3866666666667%
hpo-28 III_-_5708003_5708277	hpo-28	WBGene00015148	B0336.11	III_-_5708003_5708277																				29.865%											55.7775%
hpo-28 III_-_5708404_5708514	hpo-28	WBGene00015148	B0336.11	III_-_5708404_5708514	13.5725%	0%	18.6875%	21.24875%				20.8325%	10.715%		0%			6.25%	16.0725%	25%	27.9775%	22.0233333333333%		15.8416666666667%	0%		58.4725%	20.9283333333333%	8.33333333333333%		25%				51.93%	10%		21.832%			25.0433333333333%		0%		15.2675%	12.5%				22.88625%
R04E5.17; rev-3 III_-_5775949_5776159	R04E5.17; rev-3	WBGene00199916; WBGene00021344	R04E5.17; Y37B11A.2	III_-_5775949_5776159		0%	4.7075%	33.335%		0%	1.465625%	37.795%	5.93875%	12.05375%			18.36%	1.125%	2.2725%					12.8475%	1.041875%	18.0266666666667%	17.425%	44.854375%	0%		22.7291666666667%	34.8337797619048%			27.8025%										5.504%	3.586%	0%
R04E5.17; Y37B11A.3; Y39G10AL.5 III_-_5784531_5784873	R04E5.17; Y37B11A.3; Y39G10AL.5	WBGene00199916; WBGene00021345; WBGene00200608	R04E5.17; Y37B11A.3; Y39G10AL.5	III_-_5784531_5784873									0.925%	29.26875%						5.555%															11.655%	6.25%						0%	25%					29.17%	0%
mdt-15 III_-_5829733_5830224	mdt-15	WBGene00007016	R12B2.5	III_-_5829733_5830224	3.305%		8.75%			0%		13.26875%	4.855%	10.40875%		22.1683333333333%	12.36%		2.13125%		5.54166666666667%	12.84625%		3.2675%	3.73625%			12.2475%	3.5825%	6.74375%	1.925%					2.44333333333333%	2.00375%	3.264%			16.5733333333333%	2.56%	3.225%	2.45666666666667%		4.334%	5.06125%		2.16833333333333%	12.59875%
mdt-15 III_-_5833058_5833280	mdt-15	WBGene00007016	R12B2.5	III_-_5833058_5833280		9.13233333333333%		1.73416666666667%		0%	0.44125%	5.41375%	1.20666666666667%					1.8%		6.145%	1.915%	11.09625%	2.262%		1.37375%	6.85583333333333%	2.87875%				1.89333333333333%	7.59125%	0.85%	5.87833333333333%		1.71666666666667%			1%	2.2225%
aldo-2 III_-_5875801_5876137	aldo-2	WBGene00017166	F01F1.12	III_-_5875801_5876137						1.18%																		15.72625%						7.855%										1.70666666666667%					1.59833333333333%
tdo-2 III_-_5917948_5918160	tdo-2	WBGene00016201	C28H8.11	III_-_5917948_5918160		4.79125%																	7.40666666666667%	0.666666666666667%							5.27833333333333%				13.54%	7.30666666666667%	5.97%			0%		6.42375%						10.7275%
tdo-2 III_-_5918599_5918824	tdo-2	WBGene00016201	C28H8.11	III_-_5918599_5918824														5.60375%								28.105%								18.0566666666667%		14.6916666666667%
tdo-2 III_-_5919035_5919171	tdo-2	WBGene00016201	C28H8.11	III_-_5919035_5919171	7.50375%	18.15375%						8.50833333333333%								0%				0%	0%					12.49%	1.515%				14.64125%	3.70333333333333%				0%		0.96125%					3.47875%
Y55B1AR.2 III_-_594123_595247	Y55B1AR.2	WBGene00021906	Y55B1AR.2	III_-_594123_595247																					0%										10.835%
F25B5.5 III_-_5945375_5945653	F25B5.5	WBGene00017776	F25B5.5	III_-_5945375_5945653				20.674%																				12.51375%	30.34%
nono-1 III_-_5954395_5955095	nono-1	WBGene00017778	F25B5.7	III_-_5954395_5955095																															13.815%				28.0275%	4.1675%				1.785%
nono-1 III_-_5955293_5955886	nono-1	WBGene00017778	F25B5.7	III_-_5955293_5955886		24.165%	6.83375%			1.36666666666667%		20.51125%	1.29166666666667%			20.3183333333333%				22.1266666666667%		19.4175%				19.8466666666667%		22.38875%												0%	18.5175%			5.39833333333333%						17.6125%
nono-1 III_-_5955983_5956531	nono-1	WBGene00017778	F25B5.7	III_-_5955983_5956531	3.35%	18.182%	3.995%	4.77083333333333%	4.065%	1.615%	4.25625%	20.2675%		23.67375%	16.3183333333333%	11.3633333333333%	30.8816666666667%	10.94875%	1.94625%		8.44916666666667%			3.00625%	4.22%	27.5166666666667%	11.695%		6.3125%			13.21875%			23.06625%	7.565%		15.948%	39.8825%	4.4125%		4.53875%		13.9916666666667%	6.61%	5.884%		18.42125%	4.74333333333333%
nono-1 III_-_5956834_5957690	nono-1	WBGene00017778	F25B5.7	III_-_5956834_5957690	3.49625%	18.9255%	3.4375%	5.58333333333333%	38.215%	0.838333333333333%	3.98875%	25.81375%	11.2616666666667%	20.86625%	25.2566666666667%	17.225%	44.825%	6.57%	4.83625%	18.9166666666667%	13.5116666666667%	18.0075%	19.896%	3.80625%	1.58375%	25.04%	18.32875%	13.655%	7.3125%	10.515%		24.29875%	11.74%	30.7483333333333%	10.0125%	5.72333333333333%	3.61625%	8.729%	20.39875%	7.2925%	18.1204166666667%	4.35%	8.59%	3.97%	6.373%	10.057%	4.93%	19.54125%	3.83166666666667%	18.42875%
mlp-1 III_-_5973401_5973546	mlp-1	WBGene00003375	T04C9.4	III_-_5973401_5973546		0%		0%				0%						67.855%							0%				0%						26.705%							0%						0%	0%
lec-6 III_-_599717_600033	lec-6	WBGene00002269	Y55B1AR.1	III_-_599717_600033	4.31875%	5.833%	4.38875%	1.525%	2.17333333333333%	0%	0%	4.17375%	6.02416666666667%	8.5525%	10.6941666666667%	11.3633333333333%	1.66666666666667%	5.10875%	4.29625%	8.33333333333333%	3.00833333333333%	12.1675%	5.164%	6.57375%	11.25%	5.375%	7.885%	9.326875%	4.74375%	4.9475%	0.585%		8.12%	19.315%	20.125%	5.13166666666667%	5.41875%	10.332%		9.09%	9.32416666666667%	0.545%	3.125%	0.94%	3.669%	5.843%	3.64625%		2.171%	5.7625%
gcna-1 III_-_6006875_6007129	gcna-1	WBGene00022694	ZK328.4	III_-_6006875_6007129		0%	47.0233333333333%		81.945%			0%						45.63625%									54.735%	65.90375%	38.25875%				1.86833333333333%												49.9016666666667%	35.715%			21.925%
npp-10 III_-_6016097_6016381	npp-10	WBGene00003796	ZK328.5	III_-_6016097_6016381		20.684%				5.555%		23.61875%			21.0891666666667%	29%		6.87%			5.51333333333333%		7.91125%		8.16%	25.92%		19.68375%					9.2475%		4.655%					0%							12.7225%		13.7516666666667%	18.76375%
ift-139 III_-_6036151_6036268	ift-139	WBGene00022696	ZK328.7	III_-_6036151_6036268	0.80625%	0%	0%	0%		0%	0%	34.903125%	16.87%	1.2825%		0%		0%		0%	0%	2.7775%	0%	2.1475%	0%	13.8883333333333%	0%			0%	0%	16.4575%	0%	0%		0%	5.085%				0%	0%	0%		3.125%	0%	0%		0%	0%
ift-139 III_-_6039044_6039322	ift-139	WBGene00022696	ZK328.7	III_-_6039044_6039322			0%	0%		7.69%	0%	23.674375%	1.45%					0%	0%	0%					0%						2.42166666666667%		0%			16.6675%	6.25%						0%		11.1116666666667%				0%
btb-5 III_-_60802_61055	btb-5	WBGene00021042	W05G11.5	III_-_60802_61055	52.1966666666667%	50.1383333333333%	90.835%	75.915%			38.885%			25%	58.335%			75.8883333333334%	53.4466666666667%	73.215%			77.27875%		8.3325%	85.165%		88.18%	79.1933333333333%			59.7425%	41.25%	26.665%	88.1%		82.7475%	86.3675%			89.36%	76.5175%	80.415%	0%	59.321%	80.1766666666667%	81.518125%	79.7625%	0%
T19C3.3 III_-_611067_611348	T19C3.3	WBGene00020561	T19C3.3	III_-_611067_611348	0.12625%	10.4766666666667%				0%		9.72166666666667%	0.376666666666667%			3.28833333333333%		1.265%	0.34375%	2.55333333333333%	0.358333333333333%			0.63%	0%		3.89125%		1.27375%	0.4625%	1.79666666666667%		1.5775%			0.33%	0.7825%	0.916%		0%		0.755%			1.027%		0.55875%	2.47%	0.891666666666667%
T19C3.3 III_-_611500_614459	T19C3.3	WBGene00020561	T19C3.3	III_-_611500_614459		23.096%			0%																		4.135%
mvk-1 III_-_6125020_6125491	mvk-1	WBGene00021534	Y42G9A.4	III_-_6125020_6125491								3.04375%					13.9283333333333%											13.45%					8.99125%						0%
mvk-1 III_-_6127097_6127608	mvk-1	WBGene00021534	Y42G9A.4	III_-_6127097_6127608					0%			5.345%				8.86166666666667%					2.22666666666667%		5.031%		1.49875%			4.71625%					1.12875%											1.58833333333333%
mvk-1 III_-_6127921_6128320	mvk-1	WBGene00021534	Y42G9A.4	III_-_6127921_6128320		9.102%	3.200625%	3.68125%	6.96%					9.8425%	5.205%	13.7966666666667%	23.4766666666667%	2.6325%				11.6675%	9.896%			12.0391666666667%	28.95%	16.515%	1.93875%	0.96125%	4.16666666666667%	56.28625%	5.76375%	18.685%	14.665%	0.98%	1.875%	6%	18.3325%	0%	9.66333333333333%		1.9225%		7.936%	3.7805%	2.39875%	19.1775%	1.10416666666667%
mvk-1 III_-_6128384_6129340	mvk-1	WBGene00021534	Y42G9A.4	III_-_6128384_6129340		21.639%		5.5925%		6.71833333333333%			6.42333333333333%			14.47%	10.82%				23.7533333333333%		31.4375%					27.24875%			4.92166666666667%		18.23%										4.97625%		11.152%	10.842%	5.15%		9.56%	36.485%
mvk-1 III_-_6129468_6129910	mvk-1	WBGene00021534	Y42G9A.4	III_-_6129468_6129910				2.57166666666667%	1.82666666666667%	0.256666666666667%		6.29125%					14.4141666666667%	2.48375%			3.82833333333333%				0.51%	2.54833333333333%		4.2875%			0.826666666666667%	5.30625%												1.29%		4.369%
mvk-1 III_-_6130050_6130210	mvk-1	WBGene00021534	Y42G9A.4	III_-_6130050_6130210		8.434%	10.76%	5.68583333333333%		5.34833333333333%		5.9725%		26.53%			17.5683333333333%	8.50375%			17.9733333333333%				3.495%	15.0525%					13.8583333333333%	23.19%		19.375%		7.24166666666667%							4.53375%	10.8716666666667%					2.635%
mvk-1 III_-_6130490_6130779	mvk-1	WBGene00021534	Y42G9A.4	III_-_6130490_6130779		5.021%		4.20583333333333%		4.36333333333333%		8.56625%		18.92875%	7.59%	9.92166666666667%	8.97%	2.82%				4.9875%		2.8475%		4.47166666666667%	19.76625%	13.055%				37.94225%		16.14%		3.45333333333333%	3.66%	4.442%			7.0025%				7.506%			8.2075%	4.40583333333333%	7.96625%
mvk-1 III_-_6131747_6132776	mvk-1	WBGene00021534	Y42G9A.4	III_-_6131747_6132776					18.05625%																		45.07%					33.725%								12.5%										38.5975%
mvk-1 III_-_6133104_6136113	mvk-1	WBGene00021534	Y42G9A.4	III_-_6133104_6136113		37.669%		14.1125%	0%	8.3325%			14.6366666666667%					9.15%		16.9433333333333%						45.0516666666667%	47.5316666666667%				15.475%				26.3225%			21.237%		0%			9.93375%			36.951%			8.804%	35.28125%
efk-1 III_-_6165553_6166149	efk-1	WBGene00001160	F42A10.4	III_-_6165553_6166149	2.0075%	15.024%		5.649%	0%	0.666666666666667%		14.48125%							5.555%	2.75333333333333%	2.23166666666667%	16.02875%	22.784%		7.63833333333333%		7.4725%		4.17875%		2.57833333333333%			18.02%	10.565%					7.1425%		6.11375%	3.54125%	1.11833333333333%		8.965%		21.6725%		19.67625%
efk-1 III_-_6166295_6166439	efk-1	WBGene00001160	F42A10.4	III_-_6166295_6166439		10%	10.69875%	9.675%	0%	0%	4.16666666666667%	6.24875%	12.9416666666667%	21.355%		12.5%	52.4201666666667%	9.69125%	1.985%	6.54833333333333%	9.92666666666667%	8.5725%		6.32375%	0%	4%	15.8675%	9.04375%		13.16875%	2.56333333333333%	15.60875%	12.0383333333333%	8.88833333333333%		6.155%	8.635%	13.221%		0%	17.7941666666667%	11.38%	1.19%	4.1675%	6.398%	20.971%	8.955%	10.59%	5.03416666666667%	14.7825%
nas-28 III_-_6182917_6183019	nas-28	WBGene00003546	F42A10.8	III_-_6182917_6183019		9.897%	0%		0%	0%			0%		0%		0%	0%	0%	0%				0%			0%	0%		0%	0%	0%	0%		0%	0%	0%	0%			17.36%				0%	0%	0%	0%	0%	0%
ugt-66 III_-_6192370_6192522	ugt-66	WBGene00016013	C23G10.6	III_-_6192370_6192522		58.573%																																												6.25%
C23G10.7 III_-_6196352_6196461	C23G10.7	WBGene00016014	C23G10.7	III_-_6196352_6196461														19.06625%		9.52333333333333%											0%		41.8833333333333%			10%										23.576%				34.0166666666667%
esyt-2 III_-_6226255_6226485	esyt-2	WBGene00020443	T12A2.15	III_-_6226255_6226485		0%						0%														0%						45.453125%				8.33333333333333%
esyt-2 III_-_6227789_6227927	esyt-2	WBGene00020443	T12A2.15	III_-_6227789_6227927																												15.5825%					0.78125%	1.777%
srg-9 III_-_6255618_6255662	srg-9	WBGene00005167	T12A2.10	III_-_6255618_6255662										99.255%			100%																																	100%
srg-9 III_-_6255749_6255833	srg-9	WBGene00005167	T12A2.10	III_-_6255749_6255833									95.455%	97.2975%	63.635%								98.79%							100%											97.1625%					100%		97.46%
srg-9 III_-_6256380_6256555	srg-9	WBGene00005167	T12A2.10	III_-_6256380_6256555	0%	0%	0%			0%		0%	11.72%	33.77425%			0%				0%																						0%
srg-2 III_-_6258793_6258933	srg-2	WBGene00005160	C18F10.5	III_-_6258793_6258933	8.125%		0%	7.14333333333333%		0%			0%	25.1614285714286%					0%		0%	0%			0%			0%		0%	0%	0%	0%				0%						0%		0%					0%
srg-2 III_-_6259339_6259564	srg-2	WBGene00005160	C18F10.5	III_-_6259339_6259564	14.16625%		0%	0%						13.8027083333333%				0%			0%	0%					0%				0%		41.07%			0%	0%			0%		0%	0%		0%	0%
srg-4 III_-_6261476_6261626	srg-4	WBGene00005162	T12A2.12	III_-_6261476_6261626	5.555%						0%			19.59125%																																0%
srg-5 III_-_6263091_6263264	srg-5	WBGene00005163	T12A2.11	III_-_6263091_6263264	4.29875%		0%	0%					0%	18.9452777777778%													0%				0%					0%	0%	0%			0%				0%	0%	0%
srg-5 III_-_6264285_6264386	srg-5	WBGene00005163	T12A2.11	III_-_6264285_6264386										58.17375%																						0%
srg-6 III_-_6265427_6265806	srg-6	WBGene00005164	T12A2.13	III_-_6265427_6265806			0%	0%					0%	11.4325%						0%					0%							0%	0%				0%	0%					0%			0%	0%
srg-7 III_-_6266996_6267203	srg-7	WBGene00005165	C18F10.8	III_-_6266996_6267203									0.543333333333333%	26.18625%																								0%
srg-7 III_-_6267621_6267939	srg-7	WBGene00005165	C18F10.8	III_-_6267621_6267939			0%	0%			0%		3.12666666666667%	14.173125%				0%							0%											0%	0.96125%						0%		0%	0%			0%
pck-1 III_-_63207_63341	pck-1	WBGene00021043	W05G11.6	III_-_63207_63341	5.0275%	12.332%	8.09125%	7.86083333333333%	18.6558333333333%	3.47333333333333%	3.71375%	8.46625%	8.65666666666667%	16.330625%	9.76750000000001%	12.1972222222222%	17.1977777777778%	7.55%	5.3025%	26.99%	9.05%	15.854375%	18.905%	8.77125%	8.12625%	14.93625%	16.7395833333333%			7.785%	3.39333333333333%	18.024%	8.835%	14.7983333333333%		13.0633333333333%	10.44375%	9.799%	24.895%		14.2029166666667%		7.96625%	4.995%	4.926%	9.723%	9.25375%		5.38166666666667%	12.94125%
C56G2.15 III_-_6366893_6367092	C56G2.15	WBGene00016983	C56G2.15	III_-_6366893_6367092		11.6666666666667%	23.3625%	79.99625%						12.5%	18.4825%	25%		29.9195833333333%		55.77%	68.06%	31.71125%		19.878125%		46.1616666666667%	42.7583333333333%	37.1646875%	56.5841666666667%	54.6766666666667%	11.4816666666667%	49.885%			61.735%	27.18%	52.09%		48.3325%				29.30125%		27.7975%	24.7175%	59.84%	64.8825%	9.8415%	35.4216666666667%
C56G2.15 III_-_6367331_6367514	C56G2.15	WBGene00016983	C56G2.15	III_-_6367331_6367514	5.655%	31.945%	19.45125%	79.075%					18.2083333333333%		33.3325%		0%	45.805%	78.89%	93.075%	58.5675%	25%	41.6675%	10.3966666666667%	25%	18.27%	49.7016666666667%	24.1416666666667%	72.92875%		26.6666666666667%	35.678125%			55.625%	20%		28.848%	77.5%		40.995%	33.38%	33.61%	8.33333333333333%	31.429%	18.713%		54.19%	15.31%
rps-13 III_-_6374353_6374574	rps-13	WBGene00004482	C16A3.9	III_-_6374353_6374574		24.1365%	3.775%		32.7122222222222%	1.36166666666667%	2.08%	14.59625%	3.375%	15.29875%	16.12%	17.8083333333333%	15.8808333333333%			7.82833333333333%	1.67333333333333%	20.03%	39.1945%	2.24375%	2.815%	12.5166666666667%	5.59375%	5.89625%	2.94375%	3.4125%	1.62666666666667%	3.4625%	4.00125%	22.0733333333333%	3.45%	3.31%		3.51%	38.18875%	2.595%	28.1675%	2.1275%	2.39375%	2.485%		3.967%	2.4125%	19.339375%	1.96666666666667%	9.37375%
rps-13 III_-_6374680_6374851	rps-13	WBGene00004482	C16A3.9	III_-_6374680_6374851	1.985%	6.92933333333333%	3.73375%	4.185%	8.81499999999999%	2.015%	2.0975%	6.8375%	2.4675%	7.485%	5.93833333333333%	8.16722222222223%	7.20722222222221%	2.55875%	2.16%	8.07333333333333%	2.26833333333333%	8.00375%	11.2643333333333%	2.58125%	2.79%	6.33388888888889%	11.2084375%	8.475%	2.84%	3.73625%	2.6%	28.6203125%	4.3925%	9.41666666666667%	5.075%	3.375%	2.6325%	3.335%	11.12375%	2.68%	7.57444444444443%	1.9575%	10.75625%	1.66666666666667%	2.709%	3.953%	2.98%	4.7371875%	1.73083333333333%	9.055%
sbds-1 III_-_638068_638274	sbds-1	WBGene00021063	W06E11.4	III_-_638068_638274								17.64875%						1.48375%	2.89875%
pck-1 III_-_64227_64796	pck-1	WBGene00021043	W05G11.6	III_-_64227_64796	4.5925%		5.7525%	4.41583333333333%	5.41166666666667%	1.95333333333333%	3.25875%	8.945%		13.338125%			9.96500000000002%				4.10666666666667%			4.105%			11.843125%		3.51875%			8.36625%		11.5516666666667%	4.0325%				21.4125%		14.7104166666667%	3.975%		1.385%			4.4025%	7.570625%		9.4325%
mel-32 III_-_6441867_6442751	mel-32	WBGene00003214	C05D11.11	III_-_6441867_6442751					13.6375%								28.125%										38.3075%
acr-5 III_-_6509849_6510273	acr-5	WBGene00000044	K03F8.2	III_-_6509849_6510273				0%		0%	0%	6.25%				0%	23.8275%			0%	8.3325%			0%							0%	0%				0%						0%	0%	16.665%			58.335%			16.27%
acr-5 III_-_6510366_6510798	acr-5	WBGene00000044	K03F8.2	III_-_6510366_6510798	27.625%		1.38875%	5.555%			0%	0%		0%			21.1286666666667%		0%		0%			13.7025%			53.12%	0%	6.80625%	38.3325%	8.3325%		63.5425%		33.8925%	0%		15.7925%	21.665%	0%	34.613%	0%	25.8333333333333%			0%		13.3325%	31.945%	50%
acr-5 III_-_6510922_6511041	acr-5	WBGene00000044	K03F8.2	III_-_6510922_6511041			3.75%	0%		0%	0%	0%		16.665%		0%	17.6811111111111%	0%		0%	0%			0.98%	0%	4.16666666666667%		0%			0%	0%	23.3325%			0%	14.7216666666667%		0%		10.3141666666667%			0%		8.3325%	38.89%	15.2383333333333%	0%	20.83375%
acr-5 III_-_6513083_6513262	acr-5	WBGene00000044	K03F8.2	III_-_6513083_6513262			8.33333333333333%	0%		0%		0%	2.94%	0%			10.5258333333334%	22.2233333333333%	0%			0%	0%	0%		0%		0%			0%	0%	0%			0%			0%					0%	0%				0%	1.85166666666667%
oig-1 III_-_6524449_6525507	oig-1	WBGene00003859	C09E7.3	III_-_6524449_6525507									0%							5.97333333333333%					3.125%			12.55125%		0%											13.3541666666667%	1.25%		0%					0%	13.986875%
pck-1 III_-_65420_65980	pck-1	WBGene00021043	W05G11.6	III_-_65420_65980	3.95625%	4.947%	4.6725%	6.14583333333333%	17.1266666666667%	2.76333333333333%	3.25%	11.38125%	5.9875%	19.0734375%	19.4530555555556%	18.9388888888889%	16.46875%	3.555%	4.905%	15.4016666666667%	3.8%	17.9754166666667%	20.837%	7.66125%	6.765%	15.6175%	27.33875%	14.11%	3.80875%	8.5325%	3.10166666666667%	18.58%	13.03%	16.2075%	23.015%	13.61%	8.005%	16.586%	20.52875%	7.6425%	19.8958333333333%	3.62375%	7.1875%	10.0233333333333%	2.989%	4.065%	6.2275%	17.9184375%	4.1125%	15.97375%
F20H11.1 III_-_6591022_6591123	F20H11.1	WBGene00017646	F20H11.1	III_-_6591022_6591123					12.5%																	36.2858333333334%	9.98833333333332%								6.54%	3.06333333333333%	3.40125%										9.8725%	32.5%
let-765 III_-_6593353_6593575	let-765	WBGene00002889	F20H11.2	III_-_6593353_6593575					0%			14.5620833333333%	8.70333333333333%			21.8916666666667%		6.585%		10.3916666666667%	8.33166666666667%	20.9275%				14.4233333333333%			6.19%	3.175%	5.87333333333333%		7.64125%	10.1366666666667%	5.1575%	3.59333333333333%	1.25%	6.379%		0%			7.88%	1.98333333333333%			8.0625%		9.86083333333333%
let-765 III_-_6597992_6598139	let-765	WBGene00002889	F20H11.2	III_-_6597992_6598139	6.3575%	30.048%	7.0725%	7.91%		0%	15.715%	31.2365%	4.01%	11.6775%		13.8883333333333%	4.445%	8.4425%	8.625%			17.72125%	8.33375%	3.11125%	12.5%	5.93%	11.215%	10.4875%		3.085%	3.88833333333333%	17.36125%	14.415%			3.83166666666667%	5.64625%	5.271%	41.07%	0%	14.2616666666667%	5.915%	15.13375%		18.614%		13.835%	28.7116666666667%	21.839%	6.99375%
copd-1 III_-_6623240_6623497	copd-1	WBGene00015734	C13B9.3	III_-_6623240_6623497																						11.9266666666667%					0.818333333333333%						1.36125%			0%							2.63875%
pdfr-1 III_-_6633466_6634062	pdfr-1	WBGene00015735	C13B9.4	III_-_6633466_6634062	7.08375%	65.0183333333333%	58.505%	24.0566666666667%	2.5%	25.9833333333333%	39.9%	48.82375%	25.8983333333333%	38.9103125%	38.508%	40.9666666666667%	33.66%	25.5920833333333%	1.2525%	9.04749999999999%	16.14875%	45.8325%	63.7316666666667%	19.9383333333334%	10.9525%	41.945%	39.89125%	36.334375%	7.03625%	8.33333333333333%	16.7241666666667%		15.9025%			19.445%	34.15425%	33.8%		11.11%	42.108%	15.8125%	49.5333333333333%		13.2195%	10.975%	11.693125%	45.7933333333333%	8.3325%	32.46%
pdfr-1 III_-_6634165_6634302	pdfr-1	WBGene00015735	C13B9.4	III_-_6634165_6634302	6.30375%	16.9415%	8.95625%	9.1725%	3.67166666666667%	13.7516666666667%	6.0125%	7.304375%	4.2%	13.7009375%	16.555%	24.6733333333333%	22.0156666666667%	8.44%	4.12%	11.4583333333333%	6.095%	4.554375%	20.285%	6.3925%	0%	13.1091666666666%	17.1733333333333%	9.37125%	2.355%	19.773125%	1.64666666666667%	8.2975%	5.63666666666667%	25.9025%	13.77%	4.99083333333333%	8.18625%	5.208%	23.33375%	4.1675%	10.7155555555555%	2.8225%	5.4625%	3.35583333333333%	3.144%	5.013%	4.1525%	7.3925%	0%	6.12125%
pdfr-1 III_-_6634588_6634738	pdfr-1	WBGene00015735	C13B9.4	III_-_6634588_6634738	8.309375%	18.8425%	9.375%	5.0875%	21.77%		3.52125%	18.475625%	5.92666666666666%	12.6389583333333%	25.42125%	12.7158333333333%	12.225%	4.47125%	4.60625%	0.926666666666667%	6.5875%	27.828125%	23.129375%	17.2225%	2.08375%	10.9166666666667%	29.2103125%	19.4925%	6.54%	12.300625%	5.43666666666667%	18.55375%	17.2325%	5.87%	5.045%		9.8375%	2.6185%	24.605%	5%	18.1625%	5.435%	6.9875%	0%	3.416%	4.701%	4.121875%	7.84916666666667%	1.9225%	28.71125%
pdfr-1 III_-_6635605_6636010	pdfr-1	WBGene00015735	C13B9.4	III_-_6635605_6636010			4.38375%		38.2683333333333%				3.98%	22.97%			17.7983333333333%			4.14666666666667%										3.125%			0.995%	13.5966666666667%							18.6158333333333%	0.4625%		1.785%					2.08375%	16.0925%
pdfr-1 III_-_6636115_6636400	pdfr-1	WBGene00015735	C13B9.4	III_-_6636115_6636400	17.2216666666667%	76.4338888888889%		20.5365%	15.1375%	52.44125%	39.63875%	63.5684375%	56.695%	77.1036111111111%	22.1863888888889%	14.1822222222222%	32.5533333333333%	20.91625%	8.50125%	21.825%	28.3366666666667%	16.665%	51.3325%	18.03%	6.25%	53.4422222222222%	38.5797222222222%	45.459%	16.72375%	10.02%	23.8516666666667%	59.5933333333333%	40.6755555555556%	13.425%	52.1425%	29.9233333333333%	42.805%	13.816%	63.75%	0%	30.525%	13.69%	15.91125%	17.36%	29.027%	52.158%	20.7075%	19.8583333333333%	18.055%	41.3416071428571%
pdfr-1 III_-_6636115_6636891	pdfr-1	WBGene00015735	C13B9.4	III_-_6636115_6636891						3.30833333333333%		22.32375%
pdfr-1 III_-_6637017_6638068	pdfr-1	WBGene00015735	C13B9.4	III_-_6637017_6638068			24.46375%			3.96166666666667%				17.515625%		42.1166666666667%	54.1175%	7.69375%			29.4916666666667%	19.4433333333333%	31.8408333333334%		14.44375%	29.7283333333333%		33.2141666666667%		14.93%	16.9466666666667%			48.12%	9.71%					0%								39.17%	8.33333333333333%	32.215625%
pdfr-1 III_-_6638560_6638742	pdfr-1	WBGene00015735	C13B9.4	III_-_6638560_6638742	0.7925%	3.762%	2.69125%		1.45833333333333%	0.49%			0.413333333333333%	6.25%		2.23166666666667%	7.53%	1.28875%			3.79%	5.72%	6.112%		1.88875%	14.27%	6.49375%	0.7625%					5.4125%							0%		0.8925%	1.21%		1.012%		0.94375%	6.05%
pdfr-1 III_-_6638846_6650967	pdfr-1	WBGene00015735	C13B9.4	III_-_6638846_6650967			10.86%																		7.08375%									13.475%									7.235%
isw-1 III_-_6705082_6707353	isw-1	WBGene00002169	F37A4.8	III_-_6705082_6707353		85.6955%										4.76166666666667%																		8.73%						0%								11.0875%
pdf-1 III_-_6911066_6912108	pdf-1	WBGene00020317	T07E3.6	III_-_6911066_6912108			1.675%								8.47833333333333%													7.38375%																0.723333333333333%
eef-1A.1 III_-_6970180_6970726	eef-1A.1	WBGene00001168	F31E3.5	III_-_6970180_6970726		99.755%														98.9825%	99.6475%	99.8475%				99.845%			99.345%					99.1904166666667%									99.275%	99.755%			99.71875%			99.96%
eef-1A.1 III_-_6970310_6970957	eef-1A.1	WBGene00001168	F31E3.5	III_-_6970310_6970957								99.4761111111111%								95.87%					99.675%									98.785%
eef-1A.1 III_-_6970658_6970978	eef-1A.1	WBGene00001168	F31E3.5	III_-_6970658_6970978	99.815%	99.885%		99.5%			99.6725%	99.915%			99.82%	99.92%		99.9%	99.565%			99.915%		99.65%	99.685%	99.85%			99.64%	99.905%				99.9%		99.855%	99.88%			99.117%		100%			99.675%	99.71%
C06E8.5 III_-_7004996_7005107	C06E8.5	WBGene00015544	C06E8.5	III_-_7004996_7005107		0%	1.19%	5.745%	0%			0%			0%	0%		0%				6.66625%	0%			8.96833333333333%	50.0770833333333%	4.10333333333333%		2.08375%		0%	2.08333333333333%		6.25%		2.95125%	8.666%			8.831%		5.12833333333333%		6.429%	7.77833333333333%	0%	0%		12.4875%
cyk-1 III_-_7028580_7028715	cyk-1	WBGene00000872	F11H8.4	III_-_7028580_7028715																						22.7366666666667%								0%
R01H2.7 III_-_7035513_7036206	R01H2.7	WBGene00023414	R01H2.7	III_-_7035513_7036206								27.6816666666667%													18.155%						0%			21.92%						0%
R01H2.7 III_-_7036364_7036669	R01H2.7	WBGene00023414	R01H2.7	III_-_7036364_7036669	5.555%						2.2275%	19.31375%								1.515%					6.07125%																	7.44125%
R01H2.7 III_-_7036998_7038483	R01H2.7	WBGene00023414	R01H2.7	III_-_7036998_7038483		42.3155%				1.28166666666667%	5.93375%														6.25%										1.7975%
R01H2.7 III_-_7038555_7039506	R01H2.7	WBGene00023414	R01H2.7	III_-_7038555_7039506							3.62625%																												66.67%
ZK418.5 III_-_7073403_7073579	ZK418.5	WBGene00022734	ZK418.5	III_-_7073403_7073579		14.444%	1.425%					17.69875%						2.185%		5.48333333333333%	2.35166666666667%	15.32625%				13.435%			3.06%					10.6566666666667%					5.9525%				0%	0.8325%		1.395%	0.9625%		4.45583333333333%
fubl-2 III_-_7087215_7087516	fubl-2	WBGene00022738	ZK418.9	III_-_7087215_7087516		13.337%					3.64125%	15.79%	1.17833333333333%		23.0858333333333%														3.2425%	1.97%			2.64125%	15.6066666666667%					41.59%		19.1658333333333%					2.603%
nhr-10 III_-_7113931_7114413	nhr-10	WBGene00003609	B0280.8	III_-_7113931_7114413				3.75%						25.0375%											0%																								1.53583333333333%
ogt-1 III_-_7151017_7153372	ogt-1	WBGene00003858	K04G7.3	III_-_7151017_7153372					29.4583333333333%	0.98%	2.565%								12.7625%	9.79%		20.25%			6.76625%	31.6433333333333%				2.58625%	4.975%		5.66375%	16.2366666666667%	11.12%				16.59%					0%					8.197%
ogt-1 III_-_7153541_7153733	ogt-1	WBGene00003858	K04G7.3	III_-_7153541_7153733				2.88666666666667%			2.735%			11.63375%				1.8%	0.65375%	4.98666666666667%	3.13833333333333%				1.33875%						3.14666666666667%							2.738%					2.46125%				4.715%		3.30083333333333%
nuo-4 III_-_7156460_7156857	nuo-4	WBGene00019401	K04G7.4	III_-_7156460_7156857	2.0075%		2.0525%	1.36833333333333%		1.27%	3.32375%	13.02125%	2.35%	21.454375%		16.0016666666667%			1.555%	7.31833333333333%	1.3%	17.08375%			0.39%	8.72333333333333%	19.855%		2.0075%	1.865%	1.29%		2.23375%	14.0933333333333%	2.545%			1.944%	21.5125%	0%	13.3470833333333%	4.23875%	2.86875%	5.40166666666667%	1.883%		2.3925%	14.68%	2.29416666666667%	11.235%
rnp-7 III_-_7159744_7160316	rnp-7	WBGene00004390	K04G7.10	III_-_7159744_7160316	22.2725%								21.8%		25%			56.29375%			36.4216666666667%			42.6883333333333%		89.4475%	85.14%				33.125%				68.565%								45.005%				32.15%
rnp-7 III_-_7159744_7160537	rnp-7	WBGene00004390	K04G7.10	III_-_7159744_7160537		6.613%	7.87875%	6.015%						9.42875%		28.185%																		15.3233333333333%										7.855%	7.445%
rnp-7 III_-_7160409_7160537	rnp-7	WBGene00004390	K04G7.10	III_-_7160409_7160537	35.56625%		16.45875%		76.19%			29.1675%		26.6675%	16.945%		12.5%	25.67%	17.7766666666667%	66.9866666666667%	31.1066666666667%	59.8616666666667%	11.25%	19.65375%		59.4375%	39.785%	18.40125%		30.69375%	28.4833333333333%	40.24125%	21.1166666666667%	4.545%	28.555%	32.7383333333333%	18.54%	28.721%	7.1425%	0%	47.191%	37.5%	14.72875%		34%	47%	28.9425%		37.801%	49.3744444444444%
mec-14 III_-_7191575_7192003	mec-14	WBGene00003176	F37C12.12	III_-_7191575_7192003	0%													0%	0%		13.435%				0%	0%			0%									0%		16.94%	8.33333333333333%	10%	0%							0%
mec-14 III_-_7192082_7192368	mec-14	WBGene00003176	F37C12.12	III_-_7192082_7192368	0%			0%		0%								0%			7.815%									0%			0%					0%				0%			13.334%		0%
mec-14 III_-_7192653_7192850	mec-14	WBGene00003176	F37C12.12	III_-_7192653_7192850			0%	0%					0%					0%	0%		5.245%		0%	0%	0%				0%				0%			0%	0%	0%				0%	0%	0%		0%
hsp-75 III_-_7224290_7224397	hsp-75	WBGene00020110	R151.7	III_-_7224290_7224397																						30.3883333333333%																					1%
hsp-75 III_-_7224482_7224591	hsp-75	WBGene00020110	R151.7	III_-_7224482_7224591		6.429%	6.24%		16.4475%					5.80833333333333%			0%	3.6025%		0.876666666666667%		3.175%					7.6625%	21.35375%		6.46375%	2.15833333333333%	62.52625%	7.12333333333333%				3.065%								4.001%			0%	8.484%
psd-1 III_-_7270382_7270948	psd-1	WBGene00015159	B0361.5	III_-_7270382_7270948			2.73125%		0%		5%	29.16625%	1.75333333333333%	5.55666666666667%			0%	3.5225%	1.47%	2.77833333333333%	0%				0%				5.085%		1.96%			16.4766666666667%			1.35%			0%		8.33375%	0.833333333333333%	0.32%		4.762%	12.455%
algn-11 III_-_7289917_7290028	algn-11	WBGene00015162	B0361.8	III_-_7289917_7290028	3.175%				43.9883333333333%									5.31%		4.68%					3.125%	36.0533333333333%		25.27%				13.57375%	3.76166666666667%			1.38833333333333%									4.333%	6.57%	2.755%
algn-11 III_-_7290299_7290434	algn-11	WBGene00015162	B0361.8	III_-_7290299_7290434																	2.77666666666667%	27.20375%		4.005%														3.986%								8.068%
pat-12 III_-_729193_729316	pat-12	WBGene00003936	T17H7.4	III_-_729193_729316																						43.9516666666667%	36.74%			16.75125%													1.98375%			4.86166666666667%				34.6125%
pat-12 III_-_729458_729578	pat-12	WBGene00003936	T17H7.4	III_-_729458_729578	0%	0%	3.66125%	3.144%				0%			2.5%			1.5625%	8.33333333333333%		0%		0%	10.56875%				22.52625%			4.66666666666667%		4.5025%		15.6275%	12.8666666666667%	7.54%	9.166%		0%		3.33333333333333%	0.78125%		2.643%	0%	3.78625%	4.16666666666667%	1.778%
pat-12 III_-_729685_729984	pat-12	WBGene00003936	T17H7.4	III_-_729685_729984																						20.945%	18.73125%			3.40625%										0%										16.545%
B0361.9 III_-_7298806_7298910	B0361.9	WBGene00015163	B0361.9	III_-_7298806_7298910			5.1275%											2.5%		0%						24.7566666666667%					1.38833333333333%		0.575%	12.3816666666667%		12.2233333333333%	9.92625%						3.70333333333333%		1.25%	1.429%	2.25125%		0%
pat-12 III_-_730144_730307	pat-12	WBGene00003936	T17H7.4	III_-_730144_730307	7.11%	10%	7.4825%	1.566%				25.555%	11.06%		15.10375%			17.3825%	16.07125%	0%	10.4166666666667%	31.945%	19.23%	11.81%			26.3375%	26.445%	26.805%	11.83875%	7.93666666666667%		15.9825%	19.2283333333333%	51.3825%	16.73%	26.6575%	27.156%		0%	23.4833333333333%	3.99875%	9.145%		4.035%	7.14333333333333%	17.815%	20.65375%	12.722%	21.03875%
pat-12 III_-_730684_731530	pat-12	WBGene00003936	T17H7.4	III_-_730684_731530								6.66625%								0%			12.3016666666667%												34.77%					1.5625%		1.11%
F56C9.10 III_-_7332823_7332938	F56C9.10	WBGene00018953	F56C9.10	III_-_7332823_7332938	6.4775%		3.47625%	3.17083333333333%		9.375%	6.66625%	18.2875%	6.49833333333333%	26.8975%		23.8883333333333%	21.5283333333333%	3.07375%	4.205%	4.76333333333333%	1.94833333333333%	17.92875%	12.8033333333333%	3.485%	0%	21.645%		21.38125%	7.44875%	6.90375%	5%	23.748125%	3.58166666666667%	31.0933333333333%		4.16666666666667%	2.65625%		14.305%			1.58375%	4.9475%	5.8325%	3.782%	15.427%	11.3375%	15.98125%	12.5075%	28.955%
F56C9.10 III_-_7333422_7333606	F56C9.10	WBGene00018953	F56C9.10	III_-_7333422_7333606	7.94375%			10.862%		0%	0%								11.73125%		4.48666666666667%				12.5%						0%	47.48875%	9.1125%						31.74875%					6.945%	4.574%	15.507%			10.981%
F56C9.10 III_-_7333790_7334996	F56C9.10	WBGene00018953	F56C9.10	III_-_7333790_7334996		40.299%				0%	0%	56.9308333333333%		30%	34.647%		2.08333333333333%	15.64%		15.0783333333333%	12.0133333333333%	28.22%	43.8954166666667%		6.25%	23.57375%	32.50875%	21.16%	20.8525%		12.855%		15.45%	26.76%			11.0025%			0%		32.8325%		0.8325%	11.474%		16.26875%			14.13625%
mml-1 III_-_7370730_7370920	mml-1	WBGene00003378	T20B12.6	III_-_7370730_7370920																												41.701875%					12.87125%	12.489%							10.643%
mml-1 III_-_7373496_7373991	mml-1	WBGene00003378	T20B12.6	III_-_7373496_7373991											55.4175%								33.3325%				43.5516666666667%								22.0175%		12.61625%			0%		0%
lgc-50 III_-_7391800_7391934	lgc-50	WBGene00020605	T20B12.9	III_-_7391800_7391934			12.5175%	10.3575%				2.38166666666667%		0%	1.5625%	8.93%		9.58375%		10.185%		0%				9.69666666666667%	12.5%	9.83625%	2.08375%	2.2725%	0.926666666666667%	0%	4.16666666666667%	0%	4.1675%	16.6675%	2.60375%	5.333%	0%	0%	4.70166666666667%		5.49375%		11.649%	14.59%	6.145%	6.25%	5.455%	23.005%
lgc-50 III_-_7392526_7392828	lgc-50	WBGene00020605	T20B12.9	III_-_7392526_7392828					0%					0%	0%								0%					11.27375%		2.4625%	0.925%		3.24%						0%									0%
lgc-50 III_-_7394920_7395297	lgc-50	WBGene00020605	T20B12.9	III_-_7394920_7395297				1.8625%												0%									5.555%		11.65%		0%	0%		0%														11.4370833333333%
pat-12 III_-_740089_742983	pat-12	WBGene00003936	T17H7.4	III_-_740089_742983																0%						24.2133333333333%		19.99%								2.02833333333333%														24.02375%
mup-4 III_-_7483063_7483372	mup-4	WBGene00003497	K07D8.1	III_-_7483063_7483372																																25%														61.535%
mup-4 III_-_7486535_7486913	mup-4	WBGene00003497	K07D8.1	III_-_7486535_7486913																															3.91%					0%		0.56875%						9.895%
cgh-1 III_-_7496527_7496674	cgh-1	WBGene00000479	C07H6.5	III_-_7496527_7496674	1.835%	38.34725%	4.1625%	1.62833333333333%	48.3170833333333%	1.60166666666667%		17.49125%	1.54875%	33.2704166666667%	26.5041666666667%	35.8988888888889%	30.8572222222222%	2.1425%		5.215%	3.03833333333333%	31.334375%	53.0815%	2.485%	4.1525%	8.27500000000001%	7.98125%	22.444375%	2.6725%	3.6425%	2.02333333333333%	13.7096875%	3.55125%	20.17%	2.3825%	3.1%	2.36%		34.3785%	3.57%	22.7019444444445%	1.76375%	2.85625%	1.44416666666667%		3.915%	1.6275%	25.883125%	2.7875%	27.9833333333333%
cux-7 III_-_7518524_7518696	cux-7	WBGene00000854	C07H6.8	III_-_7518524_7518696																																													27.5616666666667%	63.4016666666667%
lin-39 III_-_7529202_7529734	lin-39	WBGene00003024	C07H6.7	III_-_7529202_7529734		0%			0%	0%	0%	0%	0.538333333333333%	0%	0%	0%				8.33333333333333%	2.95333333333333%	8.3325%	0%		0%	1.19083333333333%	4.79%					1.85166666666667%					3.66125%		21.035%	0%				2.0825%				3.11%		13.606875%
lin-39 III_-_7529976_7532655	lin-39	WBGene00003024	C07H6.7	III_-_7529976_7532655					0%	0%	0%		0%	0%	0%		0%	2.0825%	1.78625%		3.65166666666667%	0%	0%	0.48125%	0%			4.44625%									1.78625%						0%	0%
lin-39 III_-_7532834_7534399	lin-39	WBGene00003024	C07H6.7	III_-_7532834_7534399		0%			0%	0%					26.167%	0%	5.555%		0%		2.62666666666667%	23.6116666666667%	0%	2.1425%	0%			12.3725%		1.78625%	0%		1.92333333333333%									5.65625%	0%					5.6225%
mfsd-6 III_-_7576312_7576831	mfsd-6	WBGene00020051	R13A5.9	III_-_7576312_7576831					0.666666666666667%	10%				17.4172916666667%	6.29833333333333%	6.71833333333333%	19.6675%			2.96333333333333%	5.63833333333333%						4.65625%	4.62875%				5.80875%		4.85333333333333%			2.1125%		9.6125%	5.2075%				1.35333333333333%			3.0625%	6.09625%		5.63375%
mfsd-6 III_-_7576944_7577162	mfsd-6	WBGene00020051	R13A5.9	III_-_7576944_7577162		4.807%			3.03%	10.595%				18.605%	10.5420833333334%	4.64%	16.5%			3.89333333333333%	4.42166666666667%					2.08333333333333%	3.70125%	1.90875%	4.7325%			7.86%		0.388333333333333%			6.15%		6.09%	1.9225%				0.903333333333333%				12.05625%		2.77125%
mfsd-6 III_-_7577409_7577523	mfsd-6	WBGene00020051	R13A5.9	III_-_7577409_7577523	2.7525%		1.90125%	2.0925%		0%	1.345%		3.65833333333333%	14.086875%				3.32125%	2.11375%	2.545%	3.09166666666667%			2.255%	2.58%					0.42375%	1.275%		2.49125%			0.813333333333333%	0.72%	1.29%		0%		3.02125%	2.1075%		2.217%	3.758%	2.02625%		2.48333333333333%
mfsd-6 III_-_7578031_7578192	mfsd-6	WBGene00020051	R13A5.9	III_-_7578031_7578192	5.789375%	15.795%	2.8475%	4.90833333333333%	7.5975%	0%	1.81875%	10.85625%		13.27875%	13.8408333333333%		19.7483333333333%	6.651875%	2.63375%	2.83166666666667%	6.68666666666667%	13.2725%	11.6208333333333%	1.04625%	2.7125%	2.91333333333333%	3.6375%	3.9325%	6.9025%	3.5575%		5.9775%	4.793125%	4.95333333333333%	8.2075%	2.46166666666667%	4.00375%		12.8675%	5%		4.34375%	4.59125%	1.815%	4.033%	7.671%	6.413125%	15.20625%	2.27666666666667%	3.325%
mfsd-6 III_-_7578622_7578778	mfsd-6	WBGene00020051	R13A5.9	III_-_7578622_7578778									3.26%	17.01625%
mfsd-6 III_-_7578859_7579243	mfsd-6	WBGene00020051	R13A5.9	III_-_7578859_7579243	3.14625%	14.0305%	2.04125%	5.2025%	4.69166666666667%	1.82%	1.42%	11.259375%	6.5225%	19.5285416666667%	11.2177777777778%	17.7444444444444%	22.935%	2.7575%	6.15%	4.11666666666667%	4.60666666666667%	7.5625%		6.18%	6.210625%	2.08333333333333%	6.18375%	11.78%	5.001875%		4.72%	8.9525%	5.75375%	2.67833333333333%	3.8925%	1.5%	3.1775%	5.6945%	12.5%	2.0825%		1.97125%	0.62%	5.555%	2.318%	7.663%	3.02%	8.9575%	4.435%	4.375%
upp-1 III_-_7642070_7642952	upp-1	WBGene00022817	ZK783.2	III_-_7642070_7642952		7.242%			9.58583333333332%	0.985%		10.92875%		2.95625%	5.48583333333333%	8.91333333333333%	1.66666666666666%			1.10666666666667%	2.195%	10.6575%	5.804%			2.76833333333333%	0.89875%		2.9425%			7.10875%		13.1533333333333%	3.7775%		2.51%			1.6675%						3.893%	3.2725%			5.769375%
baz-2 III_-_7650995_7651290	baz-2	WBGene00001470	ZK783.4	III_-_7650995_7651290																																							5.69%							21.8675%
lin-13 III_-_7705234_7705335	lin-13	WBGene00003002	C03B8.4	III_-_7705234_7705335																												20.98125%					1.47875%	4.224%							4.381%
alh-11 III_-_777005_777587	alh-11	WBGene00000117	F42G9.5	III_-_777005_777587		62.5%	27.7766666666667%											34.69125%								44.5858333333333%	55.0025%																31.27375%
mab-5 III_-_7777391_7778389	mab-5	WBGene00003102	C08C3.3	III_-_7777391_7778389																								18.2125%		0%										4.7%					0%					14.970625%
mab-5 III_-_7778539_7782102	mab-5	WBGene00003102	C08C3.3	III_-_7778539_7782102				0%																				20.8375%												0%					11.1116666666667%					16.8825%
dagl-2 III_-_778154_778673	dagl-2	WBGene00018364	F42G9.6	III_-_778154_778673								83.75%						80.15%	68.335%										80.395%						58.335%			85.555%			94.0575%		87.22%
mab-5 III_-_7782975_7783243	mab-5	WBGene00003102	C08C3.3	III_-_7782975_7783243		0%	6.38833333333333%	0.833%	4.1675%			0%		0%	0%	0%		1.5625%				0%	0%				11.3575%			0%		11.905%	0%					4.9475%	0%		7.44625%		0%		3.125%	0%	0%
dagl-2 III_-_779052_779585	dagl-2	WBGene00018364	F42G9.6	III_-_779052_779585			1.025%													8.3325%						33.1883333333333%		50.8%
cyk-7 III_-_7793768_7794055	cyk-7	WBGene00015591	C08C3.4	III_-_7793768_7794055				0.189166666666667%																			14.185%						0.79%					3.366%					0%			0%
ZK652.8 III_-_7843015_7843208	ZK652.8	WBGene00022786	ZK652.8	III_-_7843015_7843208		17.536%			1.77833333333333%							3.55333333333333%												2.17%				7.785%					1.925%	2.3%												3.4825%
snt-2 III_-_786814_787317	snt-2	WBGene00004922	F42G9.7	III_-_786814_787317	1.4925%	16.513%		2.727%		2.39%				19.84375%				3.8875%						1.76125%						3.57125%	3.5725%		1.82166666666667%					0.995%				0.625%	3.125%			1.429%	2.8225%		0%
snt-2 III_-_787600_788205	snt-2	WBGene00004922	F42G9.7	III_-_787600_788205	0%	7.722%	2.70875%	3.929%		1.25%	1.09375%		0.43125%	10.0335416666667%			3.33333333333333%	3.18125%	5.1075%	14.285%	5.61666666666667%	6.68%		0.75%	5.555%		1.991875%			4.16625%			3.53375%	0%					0%		10.3091666666667%	2.08333333333333%			6.639%	3.929%		3.88875%	0.769%
ZK688.9 III_-_7882301_7882433	ZK688.9	WBGene00022803	ZK688.9	III_-_7882301_7882433				2.73%																				26.8325%																	6.525%
snt-2 III_-_788327_789309	snt-2	WBGene00004922	F42G9.7	III_-_788327_789309	4.0275%	20.2117142857143%	0.695%	1.88%		1.68833333333333%	3.22375%		2.095%	16.76%	13.6108333333333%	15.625%	0%		5.8775%	0%	6.51166666666667%	11.86875%	29.902%	4.29125%	2.08375%	6.39333333333333%				1.78625%	2.38166666666667%	4.1675%	3.03%	5.555%		1.19%		8.055%	0%		15.9725%	7.77833333333333%	2.705%	0%	1.749%	0%		0%	2.292%	8.23625%
ZK688.11 III_-_7884342_7884917	ZK688.11	WBGene00044762	ZK688.11	III_-_7884342_7884917													3.33333333333333%			20.9888888888889%				5%	5.41666666666667%
ZK688.5 III_-_7885602_7885796	ZK688.5	WBGene00022800	ZK688.5	III_-_7885602_7885796																							29.1516666666667%						7.01%										11.0025%
ZK688.5 III_-_7885646_7885796	ZK688.5	WBGene00022800	ZK688.5	III_-_7885646_7885796										42.77%				14.835%							0%			32.07375%		5.25625%															5.764%				18.38%	46.066875%
snt-2 III_-_789691_789943	snt-2	WBGene00004922	F42G9.7	III_-_789691_789943	0.735%	16.121%	1.9075%		0%	1.42833333333333%	2.59875%		3.40833333333333%	13.1875%				2.97%	3.83%	0%	7.49833333333333%	22.14625%		1.7925%	2.5%			3.775%	3.57125%	0%			2.04875%	7.895%		0%	2.08375%	1.895%	0%	0.8625%			0%	0.695%	3.777%	2.5%	3.2125%	15.8333333333333%	4.667%
snt-2 III_-_790148_793408	snt-2	WBGene00004922	F42G9.7	III_-_790148_793408		12.8014%	1.04125%	3.409%	0%	2.54833333333333%	2.05125%			15.1025%				4.8875%	4.015%	7.1425%	9.87166666666667%				16.6666666666667%					5.22375%	1.295%			0%					0%			1.13625%		0.505%				4.16625%	1.833%
tag-250 III_-_7921280_7921588	tag-250	WBGene00016203	C29E4.5	III_-_7921280_7921588		16.161%												3.75%																				1.765%									0%		2.99416666666667%
tag-250 III_-_7921917_7922039	tag-250	WBGene00016203	C29E4.5	III_-_7921917_7922039		39.0703333333333%	5.8725%	5.833%	12.5%	0%	7.63833333333333%	8.33333333333333%		0%	0%	0%	0%	3.125%	13.54125%	34.7816666666667%	7.5%	0%	0%	3.4775%	3.125%	1.665%	13.8816666666667%	13.02%		12.5%	5.95166666666667%	9.5925%	2.25166666666667%	0%	17.175%	20.8325%	9.375%	8.667%	12.5%	0%		8.33333333333333%	2.5%		1.818%	2.588%	4.01875%	2.77833333333333%	7.7775%
tag-250 III_-_7921917_7923200	tag-250	WBGene00016203	C29E4.5	III_-_7921917_7923200						0%						0%				19.455%					0%
gsto-1 III_-_7946031_7946568	gsto-1	WBGene00016204	C29E4.7	III_-_7946031_7946568			0%	0%																																										27.99125%
let-754 III_-_7950277_7950549	let-754	WBGene00002879	C29E4.8	III_-_7950277_7950549			3.9875%	2.095%		10.5883333333333%		13.2075%		25.4075%	19.7683333333333%	19.7966666666667%	3.125%	4.8575%	4.27625%		1.41166666666667%	19.98125%	20.545%	2.74125%		19.985%	19.275%	14.38875%	4.2325%	9.28375%	3.625%		7.50875%	10.0266666666667%	9.97%		3.73%	6.771%	0%	4.7925%			2.12875%	8.05166666666667%	3.504%	2.938%	4.58875%	20.96875%	3.24083333333333%	16.88375%
eef-1B.1 III_-_7973075_7973192	eef-1B.1	WBGene00018846	F54H12.6	III_-_7973075_7973192		17.778%	1.8825%	0.955%	16.485%	1.5%	1.51875%	21.97875%		16.6475%	17.025%	18.51%	12.7516666666667%	1.2425%	1.35%	2.745%	1.16%	17.04125%	19.213%	1.69%	1.66625%	19.3933333333333%	17.93875%	16.295%	1.76625%	1.68375%	1.21%		2.6675%	9.785%		1.505%	2.1075%		17.8625%	2.0325%	20.3391666666667%	2.1125%	1.05%	1.32%	1.556%	2.157%	0.995%	17.36125%	1.5125%	16.886875%
dcr-1 III_-_8072599_8072700	dcr-1	WBGene00000939	K12H4.8	III_-_8072599_8072700	0%	0%	2.22%	2%	0%	5.555%	4.76166666666667%	16.405%	5.31666666666667%	4.16666666666667%	8.33375%	0%	0%	0.96125%	0%	0%	0%	12.7675%	5.555%	0.90375%	8.3325%	14.055%			4.86125%	2.89%	6.44166666666667%		1.76166666666667%	43.6516666666667%		2.77833333333333%	0.6575%	2.05%	0%	0%	14.15%	0%	2.0825%	0%	3.111%	0%	2.25125%	8.33333333333333%	11.995%	8.5575%
dcr-1 III_-_8078521_8078952	dcr-1	WBGene00000939	K12H4.8	III_-_8078521_8078952																															1.4075%															21.63625%
gei-8 III_-_8120805_8121051	gei-8	WBGene00001565	C14B9.6	III_-_8120805_8121051			6.5225%	14.475%											1.9225%			31.5775%			12.5%										3.9375%
unc-36 III_-_8196095_8196274	unc-36	WBGene00006772	C50C3.9	III_-_8196095_8196274				8.88833333333333%										8.9575%		14.2816666666667%								26.4575%			2.62833333333333%			3.5725%	7.555%										11.766%		16.18625%			22.838125%
unc-36 III_-_8196781_8196946	unc-36	WBGene00006772	C50C3.9	III_-_8196781_8196946		21.04125%			7.1425%	0%	0%	13.8883333333333%	0%	4.86125%			6.595%		0%	32.7933333333333%		14.12875%			0%					4.16625%	11.6666666666667%			1.6675%		1.39%			12.5%	0%				0%	9.619%		5.33125%	10%
unc-36 III_-_8197828_8198090	unc-36	WBGene00006772	C50C3.9	III_-_8197828_8198090		4.4275%								1%	0%	12.5%						2.5%	2.77833333333333%				14.5775%	3.70333333333333%				16.5375%						5.3575%			4.29%				7.823%					23.0633333333333%
unc-36 III_-_8198223_8199140	unc-36	WBGene00006772	C50C3.9	III_-_8198223_8199140	9.53666666666667%	17.448%		5.856%				33.80875%	5.83333333333333%		62.5%			14.285%			41.25%		10%	13.32375%				11.905%	6.25%	23.6566666666667%	17.7483333333333%		40.2475%		39.78125%	12.2616666666667%		8.468%		0%	23.8041666666667%	5.35666666666667%	10.94875%			53.61%			65%
unc-36 III_-_8199531_8199646	unc-36	WBGene00006772	C50C3.9	III_-_8199531_8199646																											0%																			16.45125%
unc-86 III_-_8213383_8213505	unc-86	WBGene00006818	C30A5.7	III_-_8213383_8213505		0%	2.345%		0%			34.8225%		0%	29.1675%	20.8325%	0%	0%		0%		16.665%	0%			82.1963888888889%	0%	0%		4.16666666666667%	0%	10.356875%	2.08375%	6.16333333333333%		1.19%	2.0825%	5.364%	0%	2.0825%	21.45875%		0%		8.678%	0%	0%	3.5725%	50.8675%	3.125%
unc-86 III_-_8213781_8214218	unc-86	WBGene00006818	C30A5.7	III_-_8213781_8214218					0%					0%		13.8883333333333%		7.29125%		0%			0%			83.2951282051282%	0%	0%		0%	0%	4.31625%	0%			2.77833333333333%				0%			0%			11.667%		0%
unc-86 III_-_8214767_8216241	unc-86	WBGene00006818	C30A5.7	III_-_8214767_8216241												0%			0%		2.57333333333333%	17.7083333333333%	0%		0%			25.12%				8.1475%			21.3675%				0%						7.044%
C02F5.14 III_-_8234995_8235451	C02F5.14	WBGene00044445	C02F5.14	III_-_8234995_8235451											1.68875%																0%				11.54%	3.33333333333333%				0%
unc-116 III_-_8351811_8352053	unc-116	WBGene00006840	R05D3.7	III_-_8351811_8352053	7.14875%	36.3195%	13.71125%	8.182%	15.455%	0%	11.63%	39.03375%	3.08333333333333%	33.05875%	26.1808333333333%	28.9825%	7.79333333333333%	8.515%	5.525%	16.4583333333333%	8.17666666666667%	19.175625%	29.226%	8.53375%	6.4425%	20.4183333333334%	18.644375%	23.22125%	13.285%	8.42%	5.45333333333333%	25.35%	6.87625%	17.6466666666667%	8.16%	11.8666666666667%	8.8625%	5.456%	33.7191666666667%		36.4416666666667%	4.0475%	6.02%	7.00666666666667%	6.92%	10.611%	7.18625%	41.5875%	13.0275%	22.7325%
unc-116 III_-_8354345_8354577	unc-116	WBGene00006840	R05D3.7	III_-_8354345_8354577			2.42%	5.07333333333333%		0%	0%		3.61166666666667%	20.9725%			23.315%		4.315%							15.9916666666667%	12.165%	16.07625%	5.46%	5.68%									21.905%	3.5725%				6.195%	3.849%	6.316%				14.88%
unc-116 III_-_8354740_8354912	unc-116	WBGene00006840	R05D3.7	III_-_8354740_8354912			5.6375%	7.55583333333333%						17.52%							3.47166666666667%				3.125%																				6.28%
ZK353.10 III_-_8390062_8390603	ZK353.10	WBGene00044677	ZK353.10	III_-_8390062_8390603					0%	0.45%	0.93125%				6.25%					4.01333333333333%																				1.6675%				0%
ZK353.10 III_-_8390722_8394319	ZK353.10	WBGene00044677	ZK353.10	III_-_8390722_8394319					16.08%	1.45%	3.27625%									5.73166666666667%																4.04333333333333%				1.39%				0%
ZK1236.9 III_-_8433401_8435110	ZK1236.9	WBGene00044588	ZK1236.9	III_-_8433401_8435110					83.8016666666667%					4.30125%								24.12375%		3.88125%		10.3066666666667%											3.47375%								13.246%
pqn-96 III_-_8438664_8438956	pqn-96	WBGene00004175	ZK1236.6	III_-_8438664_8438956	6.51125%	37.871%	14.095625%	15.14625%	24.9533333333333%	6.31166666666667%	9.77625%	22.36%	6.85166666666667%	69.5809375%	37.7066666666667%	38.44%	26.8033333333333%		5.3425%	25.8183333333333%		22.18875%	31.968%	3.62375%	7.205625%	18.0270833333333%	19.01375%	33.18875%	14.89625%	13.818125%		11.665%	12.475625%	26.3066666666667%	3.495%	4.05666666666667%	13.78625%	7.774%	33.3325%		35.8066666666667%		8.52375%	1.515%	10.943%	7.743%	12.813125%	25.2575%	8.835%	33.4275%
ufbp-1 III_-_8439412_8439612	ufbp-1	WBGene00022865	ZK1236.7	III_-_8439412_8439612		61.805%		76.335%	52.4916666666667%	89.52%	67.705%							84.24%		94.545%	47.62%		85.785%	77.4825%	71.155%	92.7825%			89.5295833333333%	65.465%		85.0975%					90.1875%			37.5%	95.81%	81.7183333333333%	69.53%		78.92375%	87.5775%	75.635%		66.65875%	96.8225%
ufbp-1 III_-_8440168_8440736	ufbp-1	WBGene00022865	ZK1236.7	III_-_8440168_8440736			8.79875%	6.63333333333333%	39.3416666666667%	0.793333333333333%	5.90875%						45.605%	4.69375%	11.745%		9.83333333333333%				6.345%														35%	2.7775%				0.685%	13.368%					17.26625%
ufbp-1 III_-_8441114_8443319	ufbp-1	WBGene00022865	ZK1236.7	III_-_8441114_8443319			34.365%	28.4425%	43.4475%	29.6733333333333%	32.5225%	41.3725%	31.345%			58.53%	42.8220833333333%		40.59875%	37.9783333333333%	27.9116666666666%	50.335%	43.7404166666667%		21.62625%	42.5775%	40.9%		49.0825%	22.87375%		39.02875%		25.5833333333333%			22.8925%		72.9916666666667%	16.11%	50.8729166666666%	47.62625%		4.755%	42.611%		40.20875%	66.79%		30.58125%
hsp-110 III_-_8444395_8444441	hsp-110	WBGene00016250	C30C11.4	III_-_8444395_8444441			99.9575%		94.2716666666667%					97.52125%		64.2783333333333%	97.3816666666667%	100%				96.58%	98.277%				97.055%				100%			98.8616666666667%		100%	99.9175%	99.927%			97.2091666666667%		99.9275%		99.974%
hsp-110 III_-_8444792_8445214	hsp-110	WBGene00016250	C30C11.4	III_-_8444792_8445214																																				84.59%	99.02%								99.675%
hsp-110 III_-_8445930_8445972	hsp-110	WBGene00016250	C30C11.4	III_-_8445930_8445972								98.4875%		97.32125%		64.5033333333333%	97.1783333333333%						98.202%			77.9916666666667%		90.1325%				98.0675%	99.93875%					99.927%	97.9925%		97.1316666666667%				99.974%	99.74%	99.95625%
hsp-110 III_-_8446301_8446405	hsp-110	WBGene00016250	C30C11.4	III_-_8446301_8446405	5.46%	14.241%	13.45375%	8.8625%	15.49%	2.70333333333333%	5.9225%	20.021875%	7.63166666666667%	15.9845833333333%	22.34875%	25.9808333333334%	22.5283333333334%	5.11125%	5.58875%	20.09%	8.88833333333333%	22.03375%	14.8146666666667%	4.05375%	5.1825%	20.2966666666666%	16.94375%	17.503125%	5.27875%	7.645%	7.05333333333333%	19.4670833333333%	12.169375%	18.0716666666667%	6.5025%	8.215%	8.455%	4.165%	18.7366666666667%	7.1125%	17.14875%	6.86125%	6.045%	3.195%	4.744%	11.014%	6.7425%	17.0228125%	3.79%	19.053125%
moma-1 III_-_851833_852128	moma-1	WBGene00019333	K02F3.10	III_-_851833_852128														5.02375%									15.67125%
glr-1 III_-_8588265_8588517	glr-1	WBGene00001612	C06E1.4	III_-_8588265_8588517	0%		1.38875%			0%	0%			0%		28.024%	10.3583333333333%			1.515%	0%	0%		0%	0%	0%			3.125%	8.03625%	3.33333333333333%	0%	2.7775%							0%		0%	11.80125%	0.625%			8.31625%	0%	0%	4.16625%
fip-3 III_-_8589558_8589614	fip-3	WBGene00015520	C06E1.5	III_-_8589558_8589614												10.9075%
C06E1.7 III_-_8591626_8591672	C06E1.7	WBGene00015522	C06E1.7	III_-_8591626_8591672											68.319%	73.0033333333333%																						96.667%									100%
C06E1.7 III_-_8591755_8591804	C06E1.7	WBGene00015522	C06E1.7	III_-_8591755_8591804												72.97%
C06E1.7 III_-_8591755_8591806	C06E1.7	WBGene00015522	C06E1.7	III_-_8591755_8591806		100%									85.6241666666667%																							100%
C06E1.7 III_-_8591963_8592012	C06E1.7	WBGene00015522	C06E1.7	III_-_8591963_8592012		100%	100%								96.0983333333333%	98.8033333333333%											100%		100%				100%				100%	100%									99.9875%
C06E1.7 III_-_8592120_8592161	C06E1.7	WBGene00015522	C06E1.7	III_-_8592120_8592161											96.2391666666667%			100%											100%			100%				100%	100%				100%			100%			99.96875%
C06E1.7 III_-_8592263_8592305	C06E1.7	WBGene00015522	C06E1.7	III_-_8592263_8592305	100%	100%				100%	100%				98.9775%	99.175%		100%	100%				100%			100%							100%			100%		100%			100%									100%
C06E1.7 III_-_8592637_8592682	C06E1.7	WBGene00015522	C06E1.7	III_-_8592637_8592682				100%	100%		100%			100%	98.3383333333333%	68.905%							100%						100%	100%		100%				100%	100%	100%			100%			100%	100%		99.2625%		100%
C06E1.7 III_-_8592793_8592836	C06E1.7	WBGene00015522	C06E1.7	III_-_8592793_8592836											62.7975%	68.73%
C06E1.7 III_-_8592793_8592920	C06E1.7	WBGene00015522	C06E1.7	III_-_8592793_8592920	0%	0%	16.665%	0%	0%			0%			78.5131666666667%			0%				0%			0%	0%			4.1675%		0%	28.7033333333333%	0%		0%			33.3993333333333%			0%			52.33125%			43.8775%
C06E1.7 III_-_8592997_8593042	C06E1.7	WBGene00015522	C06E1.7	III_-_8592997_8593042	100%	97.833%	100%	99.91%				97.7425%	100%		96.8816666666667%	97.14%			100%							72.915%	97.095%	98.4275%	99.965%				99.915%	98.505%			100%	99.927%				99.95%			100%		99.9425%		99.935%	97.3516666666667%
C06E1.7 III_-_8593102_8593239	C06E1.7	WBGene00015522	C06E1.7	III_-_8593102_8593239											99.141%	99.28%																						99%									96.4025%
C06E1.7 III_-_8593102_8593268	C06E1.7	WBGene00015522	C06E1.7	III_-_8593102_8593268											93.2470833333333%	90.0922222222222%																						86.6275%
C06E1.7 III_-_8593102_8593904	C06E1.7	WBGene00015522	C06E1.7	III_-_8593102_8593904																									0%	0%							0%	37.706%
ztf-30 III_-_8596704_8597499	ztf-30	WBGene00015523	C06E1.8	III_-_8596704_8597499		19.5194%	0%	0%			0%		0%					0%	0%					0%																		0%	0%			0%	0%
twk-7 III_-_8634834_8635286	twk-7	WBGene00006662	F22B7.7	III_-_8634834_8635286				0%			1.515%			0%	3.333%	0%						0%	16.6666666666667%				11.1970833333333%	16.335%						1.96%				2.907%					0.735%				1.04166666666667%	15.68125%		10.455625%
twk-7 III_-_8636093_8636259	twk-7	WBGene00006662	F22B7.7	III_-_8636093_8636259				3.64583333333333%					1.25%														18.31875%	22.01375%										3.384%					0.725%				0.56875%	18.62%		18.99375%
twk-7 III_-_8636441_8637643	twk-7	WBGene00006662	F22B7.7	III_-_8636441_8637643		0%							2.2725%	0%	20.8325%	23.75%				0%		6.25%					34.736875%	20.49%										1.904%		0%							0.555%	48.7825%		24.84625%
twk-7 III_-_8637742_8637976	twk-7	WBGene00006662	F22B7.7	III_-_8637742_8637976		0%	3.25625%	2.222%				0%		0%		0%	0%	5.0475%		2.77833333333333%		5.555%	0%			8.29666666666667%		19.09875%	3.88625%	9.9025%	8.33333333333333%		9.25166666666667%	0%	2.6775%		11.92625%	4.56%	0%	0%	5.667%		2.08375%		2.7925%	2%	4.47125%	8.3525%	5.429%	20.97975%
twk-7 III_-_8638050_8640888	twk-7	WBGene00006662	F22B7.7	III_-_8638050_8640888				0.769%																				17.70375%																						13.98%
twk-7 III_-_8641290_8641799	twk-7	WBGene00006662	F22B7.7	III_-_8641290_8641799		0%	3.90625%	2.361%				0%		0%	0%	0%	9.09%	0%		16.665%			4.28625%					31.598125%				0%											0%							25.3375%
F22B7.9 III_-_8653004_8653153	F22B7.9	WBGene00017698	F22B7.9	III_-_8653004_8653153	5.39625%		3.1375%	5.723%					4.19625%					2.815%		4.16666666666667%	2.67%			12.4525%		25.3433333333333%			4.0475%	10.8925%	3.02333333333333%		13.395%	11.7433333333333%	19.9525%	3.22%	16.2375%	8.388%		0%			1.0875%		0.961%	15.447%	6.16625%		7.159%	17.5895833333333%
fli-1 III_-_8680341_8681690	fli-1	WBGene00001443	B0523.5	III_-_8680341_8681690					7.69%	0%					10.556%	0%	0%			0%	3.84666666666667%	6.25%						11.365%	0.78125%									1.01%	67.3691666666667%				0%	4.1675%	13.592%	2.5%	2.6275%			7.2375%
ZK370.4 III_-_8727429_8727549	ZK370.4	WBGene00022718	ZK370.4	III_-_8727429_8727549			5.685%			1.85166666666667%	11.1916666666667%		2.02666666666667%					4.91%		4.32%						23.7916666666667%	14.69%	23.3525%	2.52375%	2.14625%	3.88%	19.9725%	1.295%		3.5125%		2.19375%	5.439%					6.035%	1.56%	4.256%	8.769%	3.6925%	30.62625%	4.939%
ZK370.4 III_-_8728483_8728658	ZK370.4	WBGene00022718	ZK370.4	III_-_8728483_8728658			28.67%														15%														66.185%
ZK370.4 III_-_8728483_8728751	ZK370.4	WBGene00022718	ZK370.4	III_-_8728483_8728751		8.3325%	6.8275%	5.383%	18.3333333333333%					13.8883333333333%	7.2225%	7.44083333333334%		5.75375%		11.0116666666667%	3.98333333333333%	10.67125%						28.9825%	6.23875%			15.0504166666667%		35.4775%				7.045%	24.285%		21.13375%	16.24625%	2.705%		7.165%	12.177%	5.55875%		6.521%	18.985%
ZK370.4 III_-_8729005_8729597	ZK370.4	WBGene00022718	ZK370.4	III_-_8729005_8729597																2.77833333333333%	4.00833333333333%	26.19%							5.01625%		0.575%			14.3966666666667%	9.5875%					0%						6.094%				31.2825%
ZK370.4 III_-_8731112_8731309	ZK370.4	WBGene00022718	ZK370.4	III_-_8731112_8731309		22.0825%			0%	0%			1.46333333333333%	16.14625%	25.749%	16.5933333333333%	0%			16.0366666666667%	0%			4.72875%	4.26125%		22.8425%			1.04125%			2.975%	24.8916666666667%				7.339%	22.5%				1.07%		2.772%	3.525%	3.45875%
pdhk-2 III_-_8741117_8741343	pdhk-2	WBGene00022719	ZK370.5	III_-_8741117_8741343																																								0%				25.7125%
ZK370.6 III_-_8742151_8742535	ZK370.6	WBGene00022720	ZK370.6	III_-_8742151_8742535	0%	0%	3.65375%			0%	0.695%	23.015%	4.16666666666667%	19.1666666666667%	23.39%	17.4283333333333%	0%	2.0375%	0%	6.53166666666667%		13.54125%	31.43%	6.8375%	0%	14.62%		5.34166666666667%	3.30125%	1.785%			0.39%				3.69375%		12.895%	0%	24.4383333333333%	1.6325%	1.29625%	0%	1.48%	2.75%	1.7975%			16.4575%
ZK370.6 III_-_8742780_8743143	ZK370.6	WBGene00022720	ZK370.6	III_-_8742780_8743143	0%	0%	6.6975%			0%	2.1425%		0%	0%			0%			11.9616666666667%	3.95166666666667%			7.435%	6.25%								9.26%	0%					28.57%				2.18625%		2.953%		1.8%	14.1075%
mig-22 III_-_8764784_8765141	mig-22	WBGene00003253	PAR2.4	III_-_8764784_8765141			2.59875%																				32.91%											1.981%					0.4625%			3.588%				29.30125%
ztf-1 III_-_8791671_8792055	ztf-1	WBGene00018833	F54F2.5	III_-_8791671_8792055														23.11125%								35.9216666666667%		55.1116666666667%		35.4166666666667%			9.9375%			40.5566666666667%		30.95375%							27.005%	84.52%	42.9175%		10.9675%
T24C4.5; zer-1 III_-_879576_881824	T24C4.5; zer-1	WBGene00020761; WBGene00020762	T24C4.5; T24C4.6	III_-_879576_881824		25.578%	3.71875%	3.329%			3.53625%			26.78875%			18.2791666666667%	3.57125%	8.33375%	0%	2.80833333333333%	12.2245833333333%	0%	2.20916666666667%	0%	0%		39.57%		6.38875%				12.6983333333333%	24.92%	4.16666666666667%	3.57125%	3.724%		7.07%		0%	0%	0%	1.38%	0%	0%		8.968%	35.055%
prx-19 III_-_8808103_8808644	prx-19	WBGene00004201	F54F2.8	III_-_8808103_8808644																						14.7083333333333%					0.346666666666667%			12.4%																18.99125%
zer-1 III_-_882212_883589	zer-1	WBGene00020762	T24C4.6	III_-_882212_883589					0%																		39.2383333333333%
F44E2.3 III_-_8827658_8827778	F44E2.3	WBGene00018417	F44E2.3	III_-_8827658_8827778	33.3325%	32.2925%	52.96875%	41.536875%			0%	46.98375%	58.29%	0%	23.95875%	51.205%	84.375%	40.7270833333333%	55.05875%	63.0008333333333%	50.59375%	59.9772222222222%	22.38125%	40.03625%	26.6666666666667%		90.7091666666667%	83.3690625%	67.6145833333333%	57.1425%	36.1125%	84.71875%	70.935%	47.025%	73.5742857142857%	62.26%	55.2825%	62.1975%			69.867%		46.63%	40.8325%	70.128%	52.851%	60.5545833333333%		69.5115%	73.7690384615385%
F44E2.3 III_-_8827658_8828043	F44E2.3	WBGene00018417	F44E2.3	III_-_8827658_8828043	36.72875%	23.989375%	25.8675%	16.441%	5.0025%	23.3325%	13.57%	37.903125%	34.0216666666667%	39.285%	32.37375%	53.8541666666667%	58.4741666666667%		22.38125%	48.6908333333334%	22.8916666666667%	57.58525%	33.34625%		6.74625%	55.1723333333333%	47.5870833333333%	49.64575%	36.26%	39.9466666666667%	27.4416666666667%	56.69775%	38.595%	21.3866666666667%		25.02%	30.04125%	15.546%	66.67%	8.3325%	36.5127777777778%	12.4325%	18.8975%	13.7675%	29.403%		30.7675%	32.0275%	34.0133333333333%
F44E2.10 III_-_8830274_8830524	F44E2.10	WBGene00018423	F44E2.10	III_-_8830274_8830524					0%								0%															10.25125%
F44E2.4 III_-_8835019_8835928	F44E2.4	WBGene00018418	F44E2.4	III_-_8835019_8835928									0.143333333333333%																						14.1325%					0%
zer-1 III_-_885825_886337	zer-1	WBGene00020762	T24C4.6	III_-_885825_886337		19.676%			31.8516666666667%	5.515%			2.0025%				41.5816666666667%			7.74333333333333%	2.97%						18.10125%			3.845%	2.61%																4.45875%		7.77583333333333%
K01F9.2 III_-_8870343_8871163	K01F9.2	WBGene00010475	K01F9.2	III_-_8870343_8871163		4.76166666666667%			0%	0.565%	4.305%			0%		0%	24.4277777777778%				1.39166666666667%		5.72875%			4.16666666666667%	25.605%	5.39125%	3.385%								0.8475%			4.53375%				0%
K01F9.2 III_-_8871315_8875361	K01F9.2	WBGene00010475	K01F9.2	III_-_8871315_8875361		27.31%				0%	9.91125%			0%			17.8908333333333%				4.445%		0%					12.2325%									0.44625%			0%				0%
K01F9.2 III_-_8875500_8876076	K01F9.2	WBGene00010475	K01F9.2	III_-_8875500_8876076						0%	0%		1.2825%		2.7775%	4.16666666666667%	11.9106666666667%				4.93166666666667%	6.25%					1.4275%	0.73625%				5.14125%					2.5%		0%	0%				4.545%
svop-1 III_-_8883187_8883315	svop-1	WBGene00014021	ZK637.1	III_-_8883187_8883315		16.836%			8.3325%	34.26%	1.9825%	14.22625%	7.18333333333333%					4.90375%	3.055%		6.61666666666667%			4.5475%			13.64625%				2.37666666666667%	25.8625%		1.47%		8.71166666666667%	2.07%					6.27375%	5.745%		10.172%	9.554%	4.27875%		6.39583333333333%
svop-1 III_-_8884834_8885150	svop-1	WBGene00014021	ZK637.1	III_-_8884834_8885150		21.1415%			5.375%		5.4625%	18.38875%	2.16%	36.39%			45.925%				6.64666666666667%			1.68625%			25.11875%	24.3325%		1.8525%		23.20125%	1.9975%	12.7533333333333%			4.3975%				20.4225%									33.27875%
glb-1 III_-_8922792_8923089	glb-1	WBGene00014030	ZK637.13	III_-_8922792_8923089						1.19%		19.01%		21.53875%			21.9783333333333%						23.524%					17.8475%			1.14666666666667%			11.495%	2.5525%			2.26%					2.31125%	1.115%	0.914%	2.027%	0.98875%
ZK643.5 III_-_8954609_8955937	ZK643.5	WBGene00014036	ZK643.5	III_-_8954609_8955937					7.08333333333333%	12.5%	0%	37.81875%		29.73%		28.665%							14.803%					31.67125%			11.6033333333333%	53.54625%			13.255%			5.893%						25.9075%			11.08375%			13.41125%
pde-2 III_-_8976131_8976488	pde-2	WBGene00011146	R08D7.6	III_-_8976131_8976488						1.38833333333333%	3.42125%			19.9025%							4.93%				0.625%			13.02125%		4.85375%	3.23833333333333%	16.41875%						3.778%	20.9575%					2.15%					3.9275%
pde-2 III_-_8976643_8977187	pde-2	WBGene00011146	R08D7.6	III_-_8976643_8977187	3.46%				16.735%	7.03%	2.4275%	10.08%		13.39%		13.055%		1.6875%		6.68%	3.28916666666667%	14.04875%	3.316%	1.29125%	1.265%		8.055%			14.04875%	0.505%	14.7075%		25.055%	5.6325%			4.244%	20.2375%	0%	16.3525%					5.586%	5.535%		3.585%
pde-2 III_-_8978221_8978788	pde-2	WBGene00011146	R08D7.6	III_-_8978221_8978788	3.12%		2.70875%	4.48%	29.0666666666667%	0%	2.69625%	13.48625%	2.03166666666667%	18.78875%		30.555%		4.47625%	3.59875%	14.8491666666667%	7.20833333333333%	19.59%	14.946%	1.0775%	3.03625%				2.14625%	2.07375%	0.746666666666667%	16.28%	3.695%		6%	3.49333333333333%	5.40375%	6.705%	14.4175%	0.48%		1.255%	3.93875%	0%	2.178%	2.651%	1.71625%	16.745%	5.953%
pde-2 III_-_8978899_8979933	pde-2	WBGene00011146	R08D7.6	III_-_8978899_8979933	3.43375%	17.489%	3.6675%	2.517%	12.1933333333333%	0%	2.56125%	15.238125%		14.14625%	13.6633333333333%			4.53%	2.36625%	7.60166666666667%	3.98666666666667%	14.68%		0.95375%	2.7775%				2.55%	5.31625%			0.786666666666667%			1.40833333333333%	7.32625%	5.787%	17.395%	1.47%			4.65875%	0.98%	1.862%	5.172%
pde-2 III_-_8980176_8980398	pde-2	WBGene00011146	R08D7.6	III_-_8980176_8980398	1.94375%	13.324%	3.83125%	2.41583333333333%	5.56583333333333%	1.35666666666667%	4.09875%	11.39625%	4.80166666666667%	9.27333333333333%	14.0408333333333%	9.68666666666667%	0.63%	2.56875%	2.7625%		5.11666666666667%	10.0579166666667%	11.828%	1.125%	3.06375%	13.2583333333333%	11.178125%		2.19%	3.5%	1.12333333333333%	5.355%	3.905%		4.9825%	4.45166666666667%	3.16%	4.305%	15.13625%	1.1675%	4.3175%	5.9%	2.80875%	0.52%	2.524%	3.414%	2.45%	2.5%	2.442%	8.09625%
pde-2 III_-_8980644_8980921	pde-2	WBGene00011146	R08D7.6	III_-_8980644_8980921					5.65666666666667%	3.38666666666667%	2.42125%		6.19833333333333%	15.1891666666667%		5.72%	0%	3.51%	4.4%		5.51%				0.455%			14.599375%		2.04875%	1.04833333333333%	21.3370833333333%				2.29333333333333%	4.68875%	5.052%	26.68%					1.02833333333333%	4.231%	6.598%		8.475625%
pde-2 III_-_8981122_8981263	pde-2	WBGene00011146	R08D7.6	III_-_8981122_8981263	5.13125%		5.59875%	6.89166666666667%	9.31%	4.16666666666667%	4.89375%	17.19625%	14.5866666666667%	19.14875%			10.9633333333333%		2.6825%	23.2233333333333%	9.45444444444445%	20.35%	15.995%	4.3725%	4.1925%						2.56333333333333%		3.4675%			13.3016666666667%	5.618125%	5.683%	35.62625%	9.1475%		2.08875%		0.595%	6.223%		3.795%	11.555%
pde-2 III_-_8981330_8981668	pde-2	WBGene00011146	R08D7.6	III_-_8981330_8981668	3.42875%	15.571%	3.87%	3.4025%	6.25%	3.79666666666667%	2.000625%	19.279375%	3.57083333333334%	18.30125%	16.0625%	19.455%	14.4108333333333%	6.68375%	2.855%	11.6116666666667%	6.31333333333333%	18.8595833333333%	13.712%	2.780625%	4.83%	22.5625%	19.2334375%	14.1975%	3.7925%	2.475%	2.605%	12.5566666666667%	3.6625%	23.7491666666666%	3.8775%	8.36083333333333%		4.396%	17.3291666666667%	4.105%	9.42166666666667%	5.46125%	2.55375%	0.37%	3.7%	4.929%	4.5175%	4.7625%	6.72%	16.4075%
pde-2 III_-_8981897_8984608	pde-2	WBGene00011146	R08D7.6	III_-_8981897_8984608						25%				73.834375%						54.3516666666667%																														70.7683333333333%
F59B2.13 III_-_9024284_9025105	F59B2.13	WBGene00010315	F59B2.13	III_-_9024284_9025105						25%							35.0866666666667%			71.8425%								29.1666666666667%		11.3775%														16.665%
F59B2.13 III_-_9025237_9025448	F59B2.13	WBGene00010315	F59B2.13	III_-_9025237_9025448			0%		0%	0%	0%		0%	22.855%			4.41833333333333%	0%	0%		0%	0%			0%		2.38166666666667%	0%			1.66666666666667%	0%	0%	6.25%		0%				0%						0%	0%	0%	3.33333333333333%
R107.2 III_-_9044307_9044792	R107.2	WBGene00011298	R107.2	III_-_9044307_9044792																			32.045%												22.0875%
ikke-1 III_-_9046585_9047674	ikke-1	WBGene00011299	R107.4	III_-_9046585_9047674	25.075%		32.08875%		56.25%					16.25%			4.8875%	32.38375%		69.0575%	25.5561111111111%		12.5%				46.0320833333334%		55.6671428571429%			30%	25.905%		19.315%			25.431%					15.9041666666667%	14.09%	54.413%	33.727%			26.5935%
ikke-1 III_-_9046585_9047841	ikke-1	WBGene00011299	R107.4	III_-_9046585_9047841																69.0475%																			26.785%
ikke-1 III_-_9047731_9047841	ikke-1	WBGene00011299	R107.4	III_-_9047731_9047841			18.4133333333333%		0%			19.0475%		25%				23.9%		65.0708333333333%	12.98%	8.3325%	40.2783333333333%			23.9941666666667%	42.3558333333333%	41.1775%	46.7175%				0%		4.6875%		12.5%	20.891%	69.9425%		38.11125%			0%						20.0675%
ikke-1 III_-_9048646_9049102	ikke-1	WBGene00011299	R107.4	III_-_9048646_9049102	4.12125%	22.3225%	14.01125%	20.5066666666667%	41.76375%	0%	8.33333333333333%	16.73125%	3.33333333333333%		18.667%	37.94625%	45%	12.48125%	22.005%	43.7277777777778%	44.585%	11.925%		1.77625%	0%			27.1133333333333%	22.943125%	2.205%	5.78666666666667%		10.59%	26.0333333333333%	6.8625%	9.825%	11.22%	8.178%		0%	34.0491666666667%	15.645%	14.1775%	9.09%	10.411%	7.01%	15.16%	11.03625%	3.273%	21.13625%
R107.5 III_-_9052522_9053627	R107.5	WBGene00011300	R107.5	III_-_9052522_9053627	6.97875%	19.7303333333333%	12.575%	10.595%	8.12083333333334%	9.93833333333333%	9.35625%	20.095625%	12.5633333333333%	25.1075%	24.1525%	26.4791666666667%	15.4266666666666%	8.51625%	7.21125%	28.4333333333333%	9.99166666666667%	21.4097916666667%	19.6413333333333%	12.245%	11.045%	25.0327777777778%	25.38625%	17.2479166666667%	6.8975%	19.4825%	12.2566666666667%	24.55%	17.44875%	22.2583333333333%	24.5875%	15.7616666666667%	12.50375%	11.854%	19.3675%	9.66%	20.8275%	8.90375%	9.0775%	3.59333333333333%	8.841%	10.733%	11.8325%	16.5379166666667%	3.51833333333333%	23.56625%
lin-12 III_-_9060524_9060910	lin-12	WBGene00003001	R107.8	III_-_9060524_9060910	60.4175%		32.54%	49.9983333333333%							62.5%			59.9933333333333%	31.5475%		67.9175%	16.665%		68.2766666666667%			81.6966666666667%	42.02875%	92.0475%		0%				47.34375%	19.3366666666667%		40.5566666666667%		0%	71.0516666666667%		0%		40.34%		58.57%	37.69%	16.5%	34.4%
lin-12 III_-_9061259_9061568	lin-12	WBGene00003001	R107.8	III_-_9061259_9061568				70.4983333333333%										65.12625%										45.1361111111111%	87.8644444444444%						17.6925%				48.57%					6.25%			31.945%
F02A9.1 III_-_9076164_9076724	F02A9.1	WBGene00008513	F02A9.1	III_-_9076164_9076724		26.9633333333333%										0%										3.5725%								0%															6.25%
F02A9.1 III_-_9076976_9077651	F02A9.1	WBGene00008513	F02A9.1	III_-_9076976_9077651								20.75625%																						0%										0%	5.773%
F02A9.1 III_-_9077186_9077651	F02A9.1	WBGene00008513	F02A9.1	III_-_9077186_9077651		24.23375%	25%										19.0625%	11.6666666666667%				25%					94.255%	61.0919444444445%			37.93%	25%						0%			59.7225%		40.83375%		41.206%	15.83375%	18.27375%	25.715%		74.1394444444444%
F02A9.10; mrpl-44 III_-_9089026_9089160	F02A9.10; mrpl-44	WBGene00303021; WBGene00008514	F02A9.10; F02A9.4	III_-_9089026_9089160	1.17875%		6.30625%	5.57583333333333%	1.325%		9.26625%	21.3375%	1.47375%	11.70625%	3.3075%	2.08333333333333%	14.32875%	0.54375%			3.39333333333333%	13.49625%	6.555%	0.92125%	0%	15.7975%	3.98375%	13.260625%	2.9475%	6.995%	3.01833333333333%		3.17%	11.1783333333333%	5.2625%	3.37166666666667%	4.78625%	3.233%		0%	8.4%	3.46875%	2.8775%		2.54%	3.776%	1.96875%	11.58875%		16.4775%
pat-4 III_-_91192_91605	pat-4	WBGene00003931	C29F9.7	III_-_91192_91605																																8.11166666666667%														15.38625%
ZK512.7 III_-_9138434_9138550	ZK512.7	WBGene00013986	ZK512.7	III_-_9138434_9138550	1.52833333333333%			9.101%					11.0575%						2.2725%		58.73%	8.63125%	12.917%				17.6666666666667%	14.1325%		8.31%					31.875%	7.30833333333333%										0%			1.881%
ZK512.2 III_-_9143999_9144677	ZK512.2	WBGene00013983	ZK512.2	III_-_9143999_9144677																								33.6566666666667%							9.725%
nhl-1 III_-_9148926_9149075	nhl-1	WBGene00003597	F54G8.4	III_-_9148926_9149075			43.75%							0%	70.835%	25%						0%				74.0816666666667%	57.8683333333333%	26.42%		61.07375%		46.665%	61.0466666666667%		84.245%	37.9775%	45.7925%	81.63625%			63.7775%		33.335%		56.25125%	11.11%	45.2075%		0%	69.63%
npr-29 III_-_9208987_9209196	npr-29	WBGene00013848	ZC84.4	III_-_9208987_9209196			0.96125%											0%									18.79125%	26.11375%		1.625%			3.055%		1.065%		0.56875%	2.778%					5.555%		0.476%	0%	3.30625%
npr-29 III_-_9209029_9209196	npr-29	WBGene00013848	ZC84.4	III_-_9209029_9209196				51.0891666666667%						16.6666666666667%							25%								5%						0%		0%							0%					0%
T23G5.2 III_-_9231834_9232182	T23G5.2	WBGene00011962	T23G5.2	III_-_9231834_9232182				3.76833333333333%	20.3175%		1.1575%		2.66875%	19.5445833333333%											7.6925%	8.045%		8.37875%						7.62333333333333%						14.5825%
T23G5.2 III_-_9233582_9234204	T23G5.2	WBGene00011962	T23G5.2	III_-_9233582_9234204									1.3875%	19.0675%				3.93125%									12.6125%	20.37875%															4.92%
T23G5.2 III_-_9234315_9235033	T23G5.2	WBGene00011962	T23G5.2	III_-_9234315_9235033					0%	3.52%	2.46125%	22.323125%	9.53166666666667%	29.2553125%	19.9216666666667%		3.50833333333333%	7.6725%	6.7625%		6.365%	24.5408333333333%	24.889%		0%	26.4516666666667%		15.85375%			12.7766666666667%	21.02%			11.17%					6.25%			6.15625%						14.5641666666667%
T23G5.2 III_-_9235160_9235263	T23G5.2	WBGene00011962	T23G5.2	III_-_9235160_9235263				3.751%		6.10166666666667%	1%	32.19875%	5.94833333333333%	26.0340625%			2.5%	4.065%	4.3625%		6.61666666666667%	26.5125%			2.35%	5.06%		25.245%			2.38166666666667%		10.825%	12.205%	6.9875%					0%	24.1358333333333%		5.40375%						3.34166666666667%
T23G5.2 III_-_9235496_9235918	T23G5.2	WBGene00011962	T23G5.2	III_-_9235496_9235918				2.28%				16.9975%		30.0125%				2.13875%				28.3725%				13.6183333333333%	14.435%	15.36%											31.345%	0%			1.81375%	0.52%
pef-1 III_-_925144_925379	pef-1	WBGene00003969	F23H11.8	III_-_925144_925379		21.335%		13.75%			6.9775%									0%					0%													10.07%									4.65125%
pef-1 III_-_925575_926197	pef-1	WBGene00003969	F23H11.8	III_-_925575_926197		29.9133333333333%	0%	6.5%					0%			0%		5.9525%	0%	0%	0%		0%		0%							0%				5%				0%										15%
clip-1 III_-_9260930_9261057	clip-1	WBGene00010796	M01A8.2	III_-_9260930_9261057		14.338%	3.0625%	4.50666666666667%	3.125%						9.7225%		6.69166666666667%	2.43125%				3.95625%	1.667%				10.66125%	10.81125%	2.06375%		3.48833333333333%	8.57125%	2.39%		2.53%		2.86625%	3.529%	1.6675%		4.6925%		4.835%		3.197%	5.648%	2.38875%			11.13375%
clip-1 III_-_9261744_9262127	clip-1	WBGene00010796	M01A8.2	III_-_9261744_9262127																							18.9725%	9.170625%				13.86125%			3.51%		1.27%
clip-1 III_-_9263991_9264183	clip-1	WBGene00010796	M01A8.2	III_-_9263991_9264183		11%	4.365%	4.06833333333333%	10.5266666666667%	0%	3.57125%	5.2175%	13.7333333333333%	7.97625%				3.685%			8.35166666666667%	21.09125%	13.87875%				15.140625%		5.07125%	3.75%	16.6433333333333%			33.5716666666667%						5.3575%	11.56%		2.2675%	0%				22.0525%	3.595%
clip-1 III_-_9265007_9265456	clip-1	WBGene00010796	M01A8.2	III_-_9265007_9265456	2.57%		7.1925%	5.591%	38.86%	0%	2.08375%	32.0025%	0.8725%	28.4375%	22.2625%		24.0311111111111%	5.755%	1.38875%	9.94166666666667%	13.5766666666667%	27.82625%	38.8383333333333%	2.29166666666667%	0%		26.89125%		4.425%	6.5775%	6.83833333333333%		8.235%	3.84%	7.2475%	5.21833333333333%	5.6475%	4.738%	55.2775%	4.1675%	24%	4.27625%	5.61375%	12.5%	6.896%		6.07125%	38.595%	4.0325%
clip-1 III_-_9266198_9267414	clip-1	WBGene00010796	M01A8.2	III_-_9266198_9267414																							12.7466666666667%																5.3225%
clip-1 III_-_9267619_9267822	clip-1	WBGene00010796	M01A8.2	III_-_9267619_9267822		21.45875%	13.705%	12.0875%	3.88875%	0%	1.795%	26.940625%	14.6025%	6.3%	11.176%	18.6116666666667%	28.4627777777778%	5.3125%	11.1375%	17.4283333333333%	17.6716666666667%	39.0175%	20.8325%	0.56875%	0%		27.68625%	29.1928125%	5.37%	7.7375%		51.6225%	8.13%		16.5225%		7.2425%	2.951%	25%		18.13%	5.08875%	14.785%	0%	16.124%	22.615%	11.45875%	35.3116666666667%	18.833%	19.113%
srx-45 III_-_9304148_9304350	srx-45	WBGene00005936	K01B6.2	III_-_9304148_9304350			40.4845833333333%	74.9125%		0%				0%	0%			25.19%	0%					0%	0%				0%	0%	0%		0%				29.6375%	6.25%			12.5%	13.75%					8.3325%
srx-45 III_-_9305879_9306076	srx-45	WBGene00005936	K01B6.2	III_-_9305879_9306076	0%	0%	3.7%	3.69416666666667%			0%		0%		12.0366666666667%	10.1283333333333%		2.02875%	3.2475%	0%	0%			4.16625%	0%	27.0825%		0%	3.125%						0%	9.375%	4.5825%	3.476%		0%	20.255%	0.8225%	0%			0.833%
srx-45 III_-_9306687_9311661	srx-45	WBGene00005936	K01B6.2	III_-_9306687_9311661	0%		4.735%			0%			0%						5.385%		0%	0%	0%	0%	0%	0%			0%	0%						0%								0%	6.762%	0%		36.25%	0%
C40H1.3 III_-_9327529_9327810	C40H1.3	WBGene00008039	C40H1.3	III_-_9327529_9327810																			0%				0%					12.78125%						0%			0%							0%		0%
elo-4 III_-_9332673_9333397	elo-4	WBGene00001242	C40H1.4	III_-_9332673_9333397			2.655%																																21.985%
emb-9 III_-_9337258_9337674	emb-9	WBGene00001263	K04H4.1	III_-_9337258_9337674			9.46875%																			12.4566666666667%
K04H4.2 III_-_9349070_9349168	K04H4.2	WBGene00010573	K04H4.2	III_-_9349070_9349168	41.6683333333333%		9.85375%	6%					18.1775%		15.625%			18.48375%	9.52333333333333%		0%		12.5%	7.31375%						7.43875%	22.2233333333333%				29.125%		12.725%	9.816%			1.87833333333333%		22.555%		4.957%		6.5875%	7.1425%		19.9075%
K04H4.2 III_-_9350589_9351239	K04H4.2	WBGene00010573	K04H4.2	III_-_9350589_9351239					0%																	7.54833333333333%						0%								0%										8.5425%
K04H4.2 III_-_9351366_9353525	K04H4.2	WBGene00010573	K04H4.2	III_-_9351366_9353525																								27.3575%			4.80833333333333%
emb-30 III_-_9439856_9440941	emb-30	WBGene00001284	F54C8.3	III_-_9439856_9440941			30.56375%		4.7925%																		37.04875%					32.68375%			22.4025%
F54C8.4 III_-_9442944_9443327	F54C8.4	WBGene00010037	F54C8.4	III_-_9442944_9443327	4.4275%	30.498%	12.52625%	12.537%		14.5333333333333%	21.50375%	32.2675%	11.0016666666667%	24.62%	38.7316666666667%	37.6983333333333%		6.545625%		15.49%	14.3266666666667%	32.890625%	50.385%	2.83375%	3.57125%	43.305%	31.2775%	23.270625%	12.435%	18.584375%	12.975%	48.91125%	20.07375%	25.8383333333333%	12.8375%	8.22666666666667%	7.00875%	11.628%	19.285%	8.3325%	24.5216666666667%	5.48833333333333%	14.80375%	2.21%	12.572%	24.173%	15.17625%	30.804375%	12.885%	23.5320833333333%
F54C8.7 III_-_9452374_9452555	F54C8.7	WBGene00010040	F54C8.7	III_-_9452374_9452555			1.87%	4.273%					0.52%			25.8133333333333%					4.24166666666667%					14.1516666666667%			3.82%	2.0175%		20.28125%			2.94%			4.114%			21.9204166666667%			1.19%				23.57625%
F54C8.7 III_-_9452845_9453627	F54C8.7	WBGene00010040	F54C8.7	III_-_9452845_9453627																												14.4275%						2.434%
F54C8.7 III_-_9453707_9453979	F54C8.7	WBGene00010040	F54C8.7	III_-_9453707_9453979	5.8775%	21.1405%	2.9375%	5.495%	5.35875%	3.71833333333333%	3.208125%	37.9828571428571%	5.45166666666667%	41.559375%	29.7%	53.36625%	8.48500000000002%	3.21125%	3.235%	15.25%	3.68055555555556%	14.799375%	16.166875%	1.46%	3.345%	21.355%	23.410625%	22.536875%	7.40166666666667%	4.99875%	4.20666666666667%	30.4775%	4.21875%	14.9691666666667%	4.45875%	2.93888888888889%	2.45625%	7.031%	22.9175%	12.1425%	25.5052777777778%	10.37875%	2.79375%	3.74333333333333%	5.113%	13.7295%	8.04791666666667%	30.55625%	8.02333333333333%	21.765%
rheb-1 III_-_9454853_9455250	rheb-1	WBGene00010038	F54C8.5	III_-_9454853_9455250		43.85%			0%	14.1666666666667%				39.83%	29.226%	67.9256666666667%	0%					4.16666666666667%	21.667%			11.0666666666667%		29.2204166666667%				71.5391666666667%			6.4625%				33.335%	0%	18.518%			0%				38.4933333333333%		7.43625%
B0464.6 III_-_9463475_9463593	B0464.6	WBGene00007186	B0464.6	III_-_9463475_9463593		23.95875%	6.68%		20%			17.040625%		8.33375%	13.1941666666667%	16.7816666666667%	0%	20.94%				4.6875%	12.083%			11.875%	22.1475%	30.111875%		11.49375%	0%	10.1%	5.47625%		8.955%		7.7375%	10.79%	66.67%		13.4483333333333%		10.74875%		21.765%	10.829%	25.6725%			13.32875%
B0464.6 III_-_9464345_9464495	B0464.6	WBGene00007186	B0464.6	III_-_9464345_9464495			4.925%																			41.985%				12.05875%	10.095%			5.945%		5.005%							9.0275%		13.546%		9.655%
ced-7 III_-_9574153_9575859	ced-7	WBGene00000421	C48B4.4	III_-_9574153_9575859			1.5875%																			46.9883333333333%
acox-1.5 III_-_9588267_9588703	acox-1.5	WBGene00008167	C48B4.1	III_-_9588267_9588703														0%		0%																2.96%														16.84375%
acox-1.5 III_-_9591512_9592117	acox-1.5	WBGene00008167	C48B4.1	III_-_9591512_9592117							0%	24.72625%									12.5%
rom-2 III_-_9593322_9594227	rom-2	WBGene00004401	C48B4.2	III_-_9593322_9594227								13.78875%		19.73%							0%																			0%
rom-2 III_-_9594443_9594632	rom-2	WBGene00004401	C48B4.2	III_-_9594443_9594632			0%	0%				18.56625%		19.45625%					0%													22.20625%						8.33333333333333%								0%	0%
tbg-1 III_-_9626991_9627545	tbg-1	WBGene00006540	F58A4.8	III_-_9626991_9627545					0%					0%									12.5%				23.04125%
tbg-1 III_-_9628763_9629049	tbg-1	WBGene00006540	F58A4.8	III_-_9628763_9629049									13.0716666666667%						0.96125%			22.88375%						29.12625%		5.26%					15.695%											21.198%
gei-13 III_-_9632982_9633343	gei-13	WBGene00001570	F58A4.11	III_-_9632982_9633343		0%			0%						0%	0%							5%			6.85666666666667%						20.84%				0%
C07A9.9 III_-_9664510_9665121	C07A9.9	WBGene00007405	C07A9.9	III_-_9664510_9665121			5.8725%	5.175%	31.31%	2.24166666666667%	2.48125%	16.3683333333333%										21.1325%				21.9283333333333%														0%							5.10625%
C07A9.9 III_-_9665275_9667363	C07A9.9	WBGene00007405	C07A9.9	III_-_9665275_9667363					3.125%		2.21%											11.283125%			0.37875%							11.338125%			6.6675%	0%
hlh-4 III_-_9738043_9738775	hlh-4	WBGene00001951	T05G5.2	III_-_9738043_9738775	3.46625%		0%	0%		0%		0%	0%	0%		0%		0%	0%		0%	0%	0%	0%	0%						0%												0%	0%			0%		0%
R10E11.5 III_-_9786340_9786539	R10E11.5	WBGene00011217	R10E11.5	III_-_9786340_9786539			18.4275%					50%		0%			0%	6.875%				0%				8.3325%	31.6208333333334%					2.0825%	5.3575%		37.2%			19.119%							18.87%	8.73375%	52.9825%	20.635%		18.38875%
R10E11.5 III_-_9786639_9786774	R10E11.5	WBGene00011217	R10E11.5	III_-_9786639_9786774		0%	13.845%		0%							0%		10.4575%				8.88833333333333%				15.185%	35.73125%	19.30125%				0%					12.165%	6.756%			39.42%				16.085%	13.305%		13.3333333333333%		12.1025%
R10E11.5 III_-_9788010_9788177	R10E11.5	WBGene00011217	R10E11.5	III_-_9788010_9788177																								26.8575%		3.70333333333333%					2.7775%		4.1675%
R10E11.5 III_-_9788352_9788768	R10E11.5	WBGene00011217	R10E11.5	III_-_9788352_9788768		0%	3.60625%					11.11%			16.4033333333333%	0%	0%	8.1575%								1.9225%	12.05375%	4.51%		0%		0%	4.16666666666667%					4.21%	0%		19.7916666666667%		0%		5.105%	4.639%	1.78625%	14.0975%		5.48875%
riok-3 III_-_9804061_9804344	riok-3	WBGene00014012	ZK632.3	III_-_9804061_9804344	3.77375%				0%	0%	0%		0.32%		2.7775%	19.2756666666666%	4.31%			4.49666666666667%	0.793333333333333%			0.55375%	0%	0%	6.48666666666667%			4.36375%		5.70125%		11.905%		6.275%	2.1425%			0%		0%		0%
cnx-1 III_-_9815434_9815703	cnx-1	WBGene00000567	ZK632.6	III_-_9815434_9815703	5.4525%		11.443125%	7.9875%		11.1116666666667%	8.89%	25.1925%	10.98375%	25.41125%			19.34%		2.0725%		2.98833333333333%				7.1675%		35.11625%	22.285%	3.9175%	12.03125%	5.11666666666667%			15.5966666666667%			6.455%		34.04%	0%	11.5469444444444%			1.28166666666667%				30.51375%	6.63916666666667%
gpdh-2 III_-_9854400_9854930	gpdh-2	WBGene00010778	K11H3.1	III_-_9854400_9854930	1.29%		1.39875%	1.64083333333333%			1.61%														1.04125%														12.25%					3.39166666666667%
gpdh-2 III_-_9855583_9856089	gpdh-2	WBGene00010778	K11H3.1	III_-_9855583_9856089	2.15%		3.84875%	9.13333333333333%	4.595%		1.2925%					20.635%									0%							14.67875%							23.5725%					0.8625%
gpdh-2 III_-_9856231_9856639	gpdh-2	WBGene00010778	K11H3.1	III_-_9856231_9856639	1.9575%		2.595%	3.586%													6.53166666666667%						25.27375%	24.1025%						16.9358333333333%			3.825%					5.56375%
dhhc-4 III_-_9865849_9866004	dhhc-4	WBGene00014075	ZK757.4	III_-_9865849_9866004			10.1075%	4.03333333333333%		1.28166666666667%	1.83125%						36.5733333333333%			1.28166666666667%	10.9533333333333%				8.125%					3.72%	3.125%		0.83375%	11.3083333333333%						0%		3.55375%		5%					4.885%
ZK757.1 III_-_9868864_9868980	ZK757.1	WBGene00014073	ZK757.1	III_-_9868864_9868980			0.52125%	0%					0%				41.4275%			0%	0%				0%					2.08375%			3.87%				0%						0%	3.125%			0%		0%
ZK757.1 III_-_9869665_9870056	ZK757.1	WBGene00014073	ZK757.1	III_-_9869665_9870056			15.83375%	0%			0%						44.3266666666667%	0%						0%						0%						0%	0%					1.9225%			15.625%	0.625%	4.1675%		0%
ZK757.2 III_-_9875092_9875415	ZK757.2	WBGene00014074	ZK757.2	III_-_9875092_9875415			7.29125%										0%	11.84%								9.09%	41.7614583333333%	46.6925%		26.6675%		19.87125%											7.145%					12.5%
cyld-1 III_-_9907052_9909086	cyld-1	WBGene00009594	F40F12.5	III_-_9907052_9909086	6.5275%	3.57125%	4.2475%	7.929%	8.825%	0%	1.38875%						12.5%				2.08333333333333%		14.167%			16.2716666666667%			5.89625%	4.14625%	4.29333333333333%			26.5345833333334%							21.239%	8.03625%		0%
mog-1 III_-_9952502_9952729	mog-1	WBGene00003389	K03H1.2	III_-_9952502_9952729																								23.44875%		8.39125%
R10E12.2 III_-_9963713_9964320	R10E12.2	WBGene00011221	R10E12.2	III_-_9963713_9964320										16.7125%					0.52125%						0%															3.04%
R10E12.2 III_-_9964752_9965341	R10E12.2	WBGene00011221	R10E12.2	III_-_9964752_9965341																								20.68%									4.79375%
R10E12.2 III_-_9966693_9973799	R10E12.2	WBGene00011221	R10E12.2	III_-_9966693_9973799	0%																6.735%														0%
flp-4 II_+_10049051_10054623	flp-4	WBGene00001447	C18D1.3	II_+_10049051_10054623		82.7626666666667%	4.16625%				12.5%									0%	19.2433333333333%				8.3325%		77.905%		0%	46.775%			5.3125%						60.9033333333333%			2.17375%	0%	0%					0%
lact-2 II_+_10096284_10096917	lact-2	WBGene00014164	ZK945.1	II_+_10096284_10096917	4.55%														1.25%		16.6666666666667%			2.44375%		14.1425%				2.0825%						1.66666666666667%						1.85166666666667%				12.91625%			1.026%
asah-2 II_+_10139868_10139980	asah-2	WBGene00009192	F27E5.1	II_+_10139868_10139980				0%																	0%									13.7866666666667%		0%
nlp-63 II_+_10155486_10155895	nlp-63	WBGene00044028	F33H1.6	II_+_10155486_10155895	2.6225%			1.56666666666667%			1.28166666666667%					0%	0%	2.0625%	0%	0%	1.28166666666667%									15.6725%		39.445%							0%	0%				0%					0%
F33H1.4 II_+_10174701_10174928	F33H1.4	WBGene00009365	F33H1.4	II_+_10174701_10174928																							16.758125%		6.44875%																	27.2175%			14.2916666666667%
T01E8.8 II_+_10231559_10234694	T01E8.8	WBGene00011335	T01E8.8	II_+_10231559_10234694	3.4725%		1.0875%	1.758%			0%								1.5625%							43.3666666666667%	17.64%							25.225%						8.3325%			0.505%	0%
F54B3.1 II_+_10251352_10251515	F54B3.1	WBGene00010013	F54B3.1	II_+_10251352_10251515	0.78%														4.29%					4.295%			32.3075%													0%									11.93%	28.75125%
F54B3.1 II_+_10251808_10251991	F54B3.1	WBGene00010013	F54B3.1	II_+_10251808_10251991	2.12375%						0.695%		4.13833333333333%						8.33333333333333%						0%	10.5866666666667%				2.49%				0%	3.755%									2.5%		7.543%
F54B3.1 II_+_10263581_10264051	F54B3.1	WBGene00010013	F54B3.1	II_+_10263581_10264051																4.16666666666667%							40.86%
M02G9.3 II_+_10318740_10318960	M02G9.3	WBGene00010832	M02G9.3	II_+_10318740_10318960	0%		0%				12.98375%		0%	0%					0%	0%	0%			0%		0%			0%	0%	0%						0%	0%					0%	1.0425%	0%	0%		0%
ztf-27 II_+_10385998_10386500	ztf-27	WBGene00011661	T09F3.1	II_+_10385998_10386500		17.068%		3.26833333333333%						21.87625%						6.02166666666667%						9.36166666666667%										0%						6.35875%			2.933%
E04D5.5 II_+_10411673_10412174	E04D5.5	WBGene00008484	E04D5.5	II_+_10411673_10412174	4.26125%			3.81416666666667%	2.38166666666667%	0%	0%			0%			0%		0%	0%		16.0780555555556%	0%		2.0875%					1.04125%		22.98375%				8.4825%	8.4525%			0%	1.5625%	7.065%	0.426666666666667%	0%		0.735%			0%
E04D5.4 II_+_10440451_10440890	E04D5.4	WBGene00008483	E04D5.4	II_+_10440451_10440890	0%	16.1796%									0%			0%								0%		0%		0%		0%		0%		0%
E04D5.4 II_+_10441079_10441736	E04D5.4	WBGene00008483	E04D5.4	II_+_10441079_10441736	0%	13.7565%	0%						0%	0%		0%		0%	0%				0%		0%	0%		0%	0%	0%	0%	0%	0%	0%		0%								0%		0%	0%		0%	0%
E04D5.4 II_+_10441955_10442334	E04D5.4	WBGene00008483	E04D5.4	II_+_10441955_10442334	0%	12.328%	0%	0%		0%	0%		0%	0%		0%		0%	0%	0%						0%	0%		0%	0%	0%	0%	2.2725%		0%	3.845%	0%	0%				0%		0%	0%	12.5%	0%	0%	0%	3.125%
ZK673.1 II_+_10444435_10444906	ZK673.1	WBGene00014057	ZK673.1	II_+_10444435_10444906	0%	57.91475%	11.1116666666667%	0%			0%	0%	0%		0%		32.5%	0%	0%	0%	0%	10%	0%			12.8566666666667%	0.876666666666667%	3.57166666666667%	25%	0%	0%		2.08375%	12.1416666666667%	12.5%	0%	0%	8.75%	0%		11.66625%	0%	0%	0%	0%	0%	0%	0%	0%	4.24625%
ZK673.2 II_+_10448675_10448807	ZK673.2	WBGene00014058	ZK673.2	II_+_10448675_10448807	2.86125%	21.054%	5.42875%	3.41%	5.80333333333333%	1.19%	3.5%	27.02375%	4.12%	25.12125%	19.1941666666667%	14.775%	30.3033333333333%	3.29%	4.65625%	11.49%	2.54166666666667%	17.33375%	12.25375%	2.63125%	8.5725%	18.0366666666667%	18.135%	13.20375%	4.41125%	7.355%	5.89166666666667%	15.18125%	4.8%	20.025%	8.795%	5.28833333333333%	5.42875%	3.953%		0%		5.0175%	5.31375%	0.876666666666667%	4.722%	4.067%	2.615%	17.39125%	4.44166666666667%	16.0575%
ZK673.2 II_+_10449076_10449754	ZK673.2	WBGene00014058	ZK673.2	II_+_10449076_10449754	3.30125%	23.4533333333333%	2.79125%	3.04%		1.59666666666667%	2.54625%		1.19%	21.415625%		13.75%			3.23375%	1.52166666666667%	4.66666666666667%			3.1525%	4.0275%	18.9466666666667%		21.83875%	4.0325%	4.07%	0.265%		1.97875%	14.895%	2.975%	5.185%	3.80125%	2.802%		0%		2.71875%		0.793333333333333%		2.096%	4.0625%			30.8875%
ZK673.11 II_+_10460527_10460639	ZK673.11	WBGene00014065	ZK673.11	II_+_10460527_10460639																							21.67875%						8.33333333333333%														37.9375%
ZK673.11 II_+_10460667_10460867	ZK673.11	WBGene00014065	ZK673.11	II_+_10460667_10460867				5%				0%		0%	41.665%	0%	0%						0%	0%			20.3022222222222%	43.1483333333333%	17.99125%		0%	15.12%	3.33333333333333%	8.3325%	0%	0%	6.94375%	9.214%			47.9175%	5.555%			6.89875%		39.83125%	7.12375%	0%	43.805%
ZK673.11 II_+_10461023_10462187	ZK673.11	WBGene00014065	ZK673.11	II_+_10461023_10462187	0%									0%	14.889%		12.5%		2.38166666666667%				0%		0%	0%	41.099375%				4.16666666666667%			25%		12.5%						9.85%							9.72166666666667%
mab-10 II_+_10528247_10530335	mab-10	WBGene00003107	R166.1	II_+_10528247_10530335	4.1%		6.12625%	4.9525%	0%	2.23833333333333%	2.96625%		13.42%	26.22375%			55.3516666666667%		2.9325%	15.9225%	6.91333333333333%	34.60125%			6.82875%	46.7133333333334%	31.1425%	31.3991666666667%	11.65125%	6.75625%	13.095%	47.0265625%	7.60333333333333%	21.7275%		11.5233333333333%	3.16375%			10%	31.8683333333333%	3.4275%		0.833333333333333%		8.395%	3.8075%	48.1791666666667%	9.45333333333333%	28.67175%
mab-10 II_+_10531308_10531668	mab-10	WBGene00003107	R166.1	II_+_10531308_10531668	3.60125%	3.384%	6.42125%	4.35416666666667%	4.545%	7.06166666666667%	4.08625%	14.65375%	4.385%	8.473125%	26.9016666666667%	28.5833333333333%	16.7733333333333%	7.49625%	5.86125%			16.486875%	21.29%	3.18375%	5.18125%	20.4266666666667%	14.7275%	14.1375%	15.295%	6.2775%	22.495%	21.52625%		14.0516666666667%	14.695%		6.57625%	7.144%	14.8225%	2.595%		5.39875%	6.64125%	6.66%	6.846%	7.963%	3.74125%		7.64583333333333%	9.835625%
mab-10 II_+_10532095_10532500	mab-10	WBGene00003107	R166.1	II_+_10532095_10532500	2.725%	24.4525%	6.363125%	11.0158333333333%	44.6825%	1.32%	3.22625%	20.45875%	0.426666666666667%	15.113125%	22.2604166666667%	16.5358333333334%	16.5341666666667%	3.86%	1.623125%	13.8333333333333%	11.4633333333333%	17.61625%	24.2785%	2.77375%	4.995%	12.8158333333333%	25.895%	17.734375%	12.82%	12.25625%	7.00833333333333%	33.635%	13.97%	11.475%	7.9675%	2.64666666666667%	4.73375%	5.93%	10.8625%	2.2075%	17.7391666666667%	2.73875%	4.2025%	2.02833333333333%	4.362%	3.916%	4.54875%	24.2775%	6.8025%	22.2925%
mab-10 II_+_10533073_10533436	mab-10	WBGene00003107	R166.1	II_+_10533073_10533436	4.1875%		8.87%	12.622%		4.29333333333333%	3.57375%	4.365%	12.5966666666667%	6.335%		30.2858333333333%	0.52%	6.885%	3.8275%		11.5483333333333%			1.474375%	7.37875%	17.58%		17.71925%	10.635%	8.8625%	6.38666666666667%	26.635%	11.6125%	23.3325%	20.8025%	10.5033333333333%	6.5375%	7.688%	5%	0%		3.21%	8.99625%	4.76%	5.344%	10.689%	10.13%	5.2025%	8.2025%	31.9558333333333%
C06A1.2 II_+_10571488_10571819	C06A1.2	WBGene00007353	C06A1.2	II_+_10571488_10571819			7.70375%		0%	9.37375%				0%	23.8291666666667%	16.845%	23.4491666666666%			7.46666666666667%			18.18%					55.46125%							6.44%									0%		9.885%			1.5625%	36.93375%
mrps-22 II_+_10582943_10583079	mrps-22	WBGene00007564	C14A4.14	II_+_10582943_10583079						0%																	22.785%	12.82375%			3.05833333333333%																			16.5825%
C14A4.12 II_+_10613431_10613991	C14A4.12	WBGene00007562	C14A4.12	II_+_10613431_10613991							0%		0%													28.8983333333333%			6.94333333333333%	8.33333333333333%	0%					0%						2.08375%				0%			6.25%
C50D2.3 II_+_106326_106529	C50D2.3	WBGene00016807	C50D2.3	II_+_106326_106529			0%	0%														43.0611111111111%								5.555%			0%			0%	0%	4.13666666666667%						0%		0%	8.75%		5%
M28.10 II_+_10647948_10648091	M28.10	WBGene00010901	M28.10	II_+_10647948_10648091																						17.7416666666667%		12.32875%	2.5575%													3.18%								14.9525%
rsp-7 II_+_10659715_10660030	rsp-7	WBGene00004704	D2089.1	II_+_10659715_10660030	7.32375%					0%															11%			18.72875%														7.78333333333333%							6.79333333333333%
rsp-7 II_+_10660208_10661069	rsp-7	WBGene00004704	D2089.1	II_+_10660208_10661069																					3.125%		29.51125%	23.3975%														14.48%								16.52%
rsp-7 II_+_10661204_10661463	rsp-7	WBGene00004704	D2089.1	II_+_10661204_10661463						0%	1.04125%		3.06333333333333%													16.9416666666667%	14.7725%		3.3925%	2.72875%	1.075%	17.6175%				1.15%						5.6275%		1.92%	5.115%	5.027%	1.56875%		3.14416666666667%	16.115%
ptb-1 II_+_10678868_10678991	ptb-1	WBGene00004207	D2089.4	II_+_10678868_10678991			7.93666666666667%				2.30875%	22.493125%						0%		0%					2.95125%				1.8775%		0.7575%		0%	0.355%		0.926666666666667%				0%		8.33375%		4.1675%
ptb-1 II_+_10686613_10686754	ptb-1	WBGene00004207	D2089.4	II_+_10686613_10686754	3.21625%	45.13%	8.835%	5.68%		6.54833333333333%	3.87%	53.3633333333333%	10.0233333333333%	33.865%	43.4375%	51.6666666666667%		4.1625%	2.86375%	26.8333333333333%	14.4433333333333%	33.355%		14.5833333333333%	3.125%	14.71%	29.9283333333333%	16.49375%		3.26%	4.84833333333333%	8.84125%	1.85166666666667%		0%	1.515%	14.13875%	6.863%	0%	1.6675%	24.6333333333333%	3.3325%	15.64875%			2.5%			5.45583333333333%	10.01125%
ptb-1 II_+_10686927_10687112	ptb-1	WBGene00004207	D2089.4	II_+_10686927_10687112	3.1475%	17.265%	4.5975%	3.01166666666667%		0.966666666666667%	2.64125%	14.44375%	3.44375%	12.26625%	16.2725%	8.9%		2.63875%		6.13166666666667%	2.57833333333333%	17.13%	18.052%	4.08%	2.84125%			14.61875%	3.4975%	3.7625%	1.465%	12.02125%			4.1475%	5.50666666666667%	3.43%	1.855%	0%		10.0375%	3.7325%	3.3325%	1.16833333333333%	2.125%	1.059%	0.78625%	18.88375%	3.29416666666667%	10.33875%
ptb-1 II_+_10687506_10687896	ptb-1	WBGene00004207	D2089.4	II_+_10687506_10687896			3.34125%			2.21666666666667%	3.17125%	17.25375%	1.87875%			12.2416666666667%				6.65333333333333%	0%		19.248%	2.79125%	2.67875%	14.3916666666667%	13.395%			4.22125%	1.15%		7.52625%	7.485%		2.52166666666667%				1.785%		3.2175%		0.705%	0.312%	1.429%			2.45666666666667%
ptb-1 II_+_10688040_10688475	ptb-1	WBGene00004207	D2089.4	II_+_10688040_10688475	4.32%	18.236%	15.37375%	5.60916666666667%		5.82333333333333%	7.44625%	17.21375%			24.4433333333333%	26.9016666666667%			1.785%	25.9866666666667%	8.52333333333333%	23.05625%	16.033%		2.12375%				4.26525%	3.0625%	1.32%	18.195%	15.82625%			10%			20%	0%	15.0925%	2.67125%	8.88625%	1.61166666666667%	8.5515%	8.125%	6.371875%		2.04833333333333%
ptb-1 II_+_10688510_10688756	ptb-1	WBGene00004207	D2089.4	II_+_10688510_10688756	2.38375%		10.59625%	2.7975%			3.54375%	12.01375%	4.6025%					1.455%	1.86%	21.9433333333333%	6.52833333333333%			0.99375%	1%			15.105%	1.99125%	2.50625%	0%					1.58%	3.12625%	3.879%		0%		1.45125%		0.1%	5.88%	0%	2.34375%
ptb-1 II_+_10689212_10689656	ptb-1	WBGene00004207	D2089.4	II_+_10689212_10689656																4.61166666666667%		17.66625%			0.98625%																			1.83%		11.513%
C09G5.13 II_+_10717724_10718390	C09G5.13	WBGene00206538	C09G5.13	II_+_10717724_10718390												17.8391666666666%			0%										2.5%					0%												4.166%
C09G5.13 II_+_10718495_10718801	C09G5.13	WBGene00206538	C09G5.13	II_+_10718495_10718801	33.335%	0%	9.16625%			12.5%		0%		0%	0%	25.7708333333333%	0%	0%	0%	3.125%		0%	0%		12.5%		8.25%		2.77833333333333%		1.11166666666667%										0%	1.9225%				10.444%			0%
C09G5.13 II_+_10718912_10719028	C09G5.13	WBGene00206538	C09G5.13	II_+_10718912_10719028			3.49333333333333%				2.5%					16.4633333333333%								0.49%					0.98%	5.55666666666667%								0%				0%					0%
ceh-62 II_+_10805827_10807417	ceh-62	WBGene00011069	R06F6.6	II_+_10805827_10807417	7.5475%		7.36375%	4.87333333333333%		3.68%	5.04875%					55.51125%				13.2016666666667%		41.13625%	67.345%									35.545625%		5%			4.4675%					7.90875%				8.588%	3.22%		0%
mix-1 II_+_10824647_10824805	mix-1	WBGene00003367	M106.1	II_+_10824647_10824805	0.735%		6.47375%	30.665%		22.9175%			9.37333333333333%			0%				1.85166666666667%		39.615%			8.3325%		19.823125%	27.88625%	51.8525%												43.169%								2.63125%	24.335%
mix-1 II_+_10825941_10826400	mix-1	WBGene00003367	M106.1	II_+_10825941_10826400	4.73833333333333%	6.25%		55.118%								8.33333333333333%	44.79%								0%		37.79%	40.89%						0%	11.88625%					0%	49.415625%			3.845%
mix-1 II_+_10826696_10827494	mix-1	WBGene00003367	M106.1	II_+_10826696_10827494	2.5%		13.8275%	73.22%	5.4375%	0%								24.145%		38.4916666666667%					0%		36.23325%	39.7195%	55.92625%	7.9525%	0%		7.8775%	11.905%	12.6625%	8.33333333333333%	19.3925%	6.403%		10%	59.6241666666667%			0%	29.823%			85.555%	19.261%
mix-1 II_+_10827652_10831896	mix-1	WBGene00003367	M106.1	II_+_10827652_10831896	0%	41.3883333333333%											26.0266666666667%								0%	32.305%	41.76875%								13.4875%									0%					24.274%
mix-1 II_+_10839855_10840115	mix-1	WBGene00003367	M106.1	II_+_10839855_10840115							0%																								10.0075%									0%
lurp-1 II_+_10881083_10881724	lurp-1	WBGene00009700	F44F4.1	II_+_10881083_10881724	0%																							43.06375%
ptr-8 II_+_10890880_10891222	ptr-8	WBGene00004222	F44F4.4	II_+_10890880_10891222				8.456%			0%															34.7216666666667%																10%
snf-3 II_+_1092098_1092764	snf-3	WBGene00004902	T13B5.1	II_+_1092098_1092764	3.04875%		4.9175%		23.485%									3.415%	5.31375%						4.16625%										4.245%					0%				3.08666666666667%			3.38875%
metr-1 II_+_10926689_10926828	metr-1	WBGene00010988	R03D7.1	II_+_10926689_10926828	2.958125%				26.0425%	0%		13.3325%			12.2983333333333%		9.19%	4.78375%		18.0566666666667%			7.9225%		0%	14.765%	11.2975%	14.83125%	2.2625%			2.8725%		5.26333333333333%	4.955%									0.48%						15.8354166666667%
metr-1 II_+_10927221_10927361	metr-1	WBGene00010988	R03D7.1	II_+_10927221_10927361	5.22%			1.85583333333333%	7.405%	0%	0%	2.5%	0.15%	12.7783333333333%	10.11875%	4.16666666666667%	17.5%		1.21%	0%	11.625%	4.7975%		2.2025%	0%	14.6816666666667%		12.9725%	5.0225%	4.29%	0%	3.49375%		24.995%	4.115%	2.96333333333333%					20.3033333333333%	4.86375%	4.94%	1.56%	2.017%	3.611%			0.385%	14.79%
snf-3 II_+_1092861_1093006	snf-3	WBGene00004902	T13B5.1	II_+_1092861_1093006	2.39%	12.67%	5.51625%	3.085%	0%	2.64666666666667%	4.5925%	5.60625%	3.43833333333333%					4.465%	4.70375%	6.76166666666667%	2.16166666666667%	26.16%		4.93375%	8.095%	14.9419444444445%	32.09%	0.54375%	3.5225%	2.73875%	1.27%		4.33333333333333%	13.8866666666667%		4.92%	2.61625%	6.036%	0%	1.9225%		2.0725%	3.34875%	0.666666666666667%	2.756%	3.308%	3.5675%	16.125625%	1.62916666666667%	17.796875%
snf-3 II_+_1093341_1093913	snf-3	WBGene00004902	T13B5.1	II_+_1093341_1093913	2.94375%	19.703%	2.925%				0.27125%		1.45125%					2.17375%		6.01833333333333%	6.11166666666667%	12.12875%		4.135%		7.93277777777778%			2.27375%	3.38375%	3.925%		2.39875%			1.75%						3.23375%		1.05666666666667%	1.67%	2.069%	2.17625%		0.378333333333333%
snf-3 II_+_1094103_1094309	snf-3	WBGene00004902	T13B5.1	II_+_1094103_1094309			3.2725%					28.09%									1.15%					15.5333333333333%																			2.971%	4.385%			3.111%
snf-3 II_+_1094969_1096656	snf-3	WBGene00004902	T13B5.1	II_+_1094969_1096656	3.2625%	20.1145%	3.6175%		0%	2.77833333333333%	2.95125%	15.389375%	1.4925%	1.5625%	5.37083333333333%	22.0533333333333%	0%	5.49875%	3.015%	2.06333333333333%		14.14125%	10.19%	3.13%	2.39625%	8.18083333333333%		10.308125%	1.7025%	4.22875%	0.42%		11.7825%	17.2616666666667%		2.01833333333333%	2.59125%	3.823%	0%	0%			1.3675%	0.575%	5.203%	4.186%	3.13%	8.20875%	7.52333333333333%	17.151875%
gst-5 II_+_10950545_10951071	gst-5	WBGene00001753	R03D7.6	II_+_10950545_10951071	3.62375%	15.848125%	3.16%	4.3575%	19.2533333333334%	4.02833333333333%	4.65125%	14.1089583333333%	1.51875%		28.1219047619048%	22.2655555555555%	4.49666666666667%	5.8025%	3.4625%		0.666666666666667%	17.76375%	16.2955%	3.60375%	6.25%	17.375%	11.70125%	16.68375%	4.25125%	8.40375%	3.17%	11.10375%	14.1725%	13.46%	4.1025%	7.935%	2.625%	5.243%	0%	0%	16.85%	6.5225%	0.97875%	1.56333333333333%	4.099%	4.416%	2.435%	8.97875%	1.865%	3.13625%
ptp-3 II_+_10968674_10975551	ptp-3	WBGene00004215	C09D8.1	II_+_10968674_10975551																12.71%								32.99875%						15.9066666666667%						0%										37.62125%
snf-3 II_+_1097086_1097442	snf-3	WBGene00004902	T13B5.1	II_+_1097086_1097442								30.71%	1.18875%					3.43%								14.665%					0.728333333333333%		7.29%												3.075%
ptp-3 II_+_10975674_10976184	ptp-3	WBGene00004215	C09D8.1	II_+_10975674_10976184			14.30625%	14.376%	0%		11.935%					64.0341666666666%		3.6725%		30.66%					15.625%	27.1916666666667%		22.6696875%			4.40333333333333%			26.87%	19.28%		11.72625%			16.6675%			6.89%	7.145%		4.107%	5.575%			24.6291666666667%
ptp-3 II_+_10975836_10976184	ptp-3	WBGene00004215	C09D8.1	II_+_10975836_10976184	17.2025%			18.31375%				0%	0%	0%		56.785%	0%	37.9966666666667%			15%			0%	0%		45.2516666666667%		10.305%				8.3325%	51.28%	10%	29.7225%	8.33333333333333%		30.3345%	0%		22.38125%			18.741%	37.3283333333333%	36.1116666666667%	8.335%
ptp-3 II_+_10976613_10977015	ptp-3	WBGene00004215	C09D8.1	II_+_10976613_10977015									0%												0%														58.0825%					0%
ptp-3 II_+_10977230_10983265	ptp-3	WBGene00004215	C09D8.1	II_+_10977230_10983265																					0%		13.7866666666667%
ptp-3 II_+_10984273_10984383	ptp-3	WBGene00004215	C09D8.1	II_+_10984273_10984383																								34.05375%								3.13333333333333%			16.84%
ptp-3 II_+_10984762_10985020	ptp-3	WBGene00004215	C09D8.1	II_+_10984762_10985020	2.43125%		4.3625%	2.924%	2.38166666666667%	0%	1.28166666666667%	0%	1.065%					2.1875%	1.38833333333333%	2.115%	3.27333333333333%			4.27%	6.25%		11.63625%	12.96%	2.56125%	5.675%	3.585%		2.24875%	7.21666666666667%	2.1775%	1.23%	3.13875%	3.723%	23.4183333333333%	4.075%		3.15625%	5.89375%	0.901666666666667%	3.746%	2.982%	3.08125%		6.268%	14.584375%
ptp-3 II_+_10985555_10985675	ptp-3	WBGene00004215	C09D8.1	II_+_10985555_10985675	63.24125%	0%	15.4216666666667%	41.9525%		32.5%	0%	0%	21.0625%	0%	12.5%	14.285%	21.785%	40.74%	17.5%	68.685%		0%	19.4433333333333%		12.5%	25.9583333333333%	66.1070833333333%	41.358125%	28.065625%	18.525%	83.4925%	36.76%	39.47875%	21.685%	17.1725%	28.5366666666667%	26.025%	15.523%	12.5%	15.385%	28.45375%	67.5733333333333%	43.0566666666667%	5.555%	62.9625%	59.206%	57.47375%	28.125%	4.76166666666667%	36.414375%
ptp-3 II_+_10994409_10995022	ptp-3	WBGene00004215	C09D8.1	II_+_10994409_10995022				3.84833333333333%	0.8925%	2.96333333333333%		0.83375%	2.805%	4.41833333333333%		7.40666666666667%			0%				6.102%	1.76875%	0%	6.49750000000002%		14.7495833333333%						8.66%	3.8525%			2.153%		1.785%		3.31875%
ptp-3 II_+_10995452_10996162	ptp-3	WBGene00004215	C09D8.1	II_+_10995452_10996162				4.05916666666667%								27.6633333333333%	13.2083333333333%			12.1583333333333%						14.9233333333333%					4.56666666666667%						2.24375%	5.562%	12.4025%			4.48625%			3.975%				3.72916666666667%
ptp-3 II_+_10996274_10998996	ptp-3	WBGene00004215	C09D8.1	II_+_10996274_10998996				3.04333333333333%	0%				8.42375%			5.5%	11.315%		2.67875%			11.78625%		5.82125%	2.53%	16.0933333333333%	5.23333333333333%	18.345%			3.90333333333333%				4.0075%			3.323%			32.6925%	4.635%		2.905%	4.973%					15.8625%
ptp-3 II_+_10999130_11006749	ptp-3	WBGene00004215	C09D8.1	II_+_10999130_11006749				2.975%		2.31166666666667%	2.36%								4.13625%							18.43%								14.3866666666667%										2.23166666666667%	4.323%
ptp-3 II_+_11003250_11006749	ptp-3	WBGene00004215	C09D8.1	II_+_11003250_11006749						0%	11.4283333333333%			30.220625%												55.455%		41.805%							22.65%
ptp-3 II_+_11004194_11004816	ptp-3	WBGene00004215	C09D8.1	II_+_11004194_11004816		87.5%															85.0325%								39.49875%														85.29625%				64.205%
ptp-3 II_+_11006617_11006749	ptp-3	WBGene00004215	C09D8.1	II_+_11006617_11006749	13.9416666666667%	43.293%		11.562%			8.3325%	17.74375%		51.9025%	11.4683333333333%	10%	0%	11.94875%	8.33375%	8.3325%	35.145%	23.81%	0%	4.4575%	5.2825%			22.22%	12.01%	12.5%	28.7683333333333%			0%		13.095%	17.62875%	9.299%			11.8283333333333%	12.5%	4.82375%	0%	16.51875%		29.96%		0%	36.785%
ptp-3 II_+_11006836_11007014	ptp-3	WBGene00004215	C09D8.1	II_+_11006836_11007014	4.47875%	23.17%	6.17875%	4.698%	36.2325%	9.90666666666667%	7.01625%		4.95833333333333%	17.25125%		23.2083333333333%	27.805%		5.11375%	14.2833333333333%	5.52666666666667%	22.18375%	32.067%	4.77%	4.9925%	29.0208333333333%		18.68125%	6.4225%	4.4675%	4.93166666666667%	23.0725%		28.625%	8.98%	5.27166666666667%		5.962%	17.825%	6.5075%		4.98125%	5.0925%	2%	5.356%	5.873%	5.4625%	28.05375%	4.051%	24.40125%
ptp-3 II_+_11007192_11007308	ptp-3	WBGene00004215	C09D8.1	II_+_11007192_11007308	2.22625%	8.623%	4.77%	2.49416666666667%	0%	1.04166666666667%	5.29375%		4.515%	3.12875%	4.68833333333333%	8.46%	0.801666666666667%	4.185%	1.9875%	1.17333333333333%	4.62666666666667%			2.64125%	1.23875%	14.3116666666667%	3.375%	10.3675%	3.5225%	4.4925%	2.52166666666667%	14.921875%	4.715%	10.3266666666667%	6.065%	3.57166666666667%	3.355%	1.637%		3.3375%	4.92666666666667%	5.62875%	4.28625%		4.974%	8.397%	5.385%	6.08%		13.17875%
ptp-3 II_+_11008164_11009179	ptp-3	WBGene00004215	C09D8.1	II_+_11008164_11009179	6.47%	22.604%	7.18875%	4.64333333333333%	19.8325%	4.02333333333333%	14.14375%	19.33125%	8.20166666666667%	14.57625%	26.73125%	16.2983333333333%	12.1158333333333%	4.73125%	2.94375%	18.7383333333333%	5.38%	22.2125%	14.736875%	3.51625%	5.57625%	19.3433333333333%	27.71375%	20.4%	5.225%	6.91125%	3.61666666666667%	15.971875%		12.9933333333333%	8.0625%	4.91666666666667%	3.0225%	6.566%	22.8975%	6.0125%	13.4125%	5.9%	11.15375%	3.32333333333333%	6.645%	9.852%	6.05375%	22.055625%	5.727%	20.1875%
let-858 II_+_11026436_11026604	let-858	WBGene00002957	F33A8.1	II_+_11026436_11026604															2.44375%	1.38833333333333%							20.96625%	15.793125%																						17.650625%
nuo-1 II_+_11098815_11098936	nuo-1	WBGene00003831	C09H10.3	II_+_11098815_11098936	3.105%	18.682%		2.5975%		3.65333333333333%	4.56875%	13.46875%	2.6%	20.885%		18.6183333333333%			5.2675%	5.225%	2.835%	16.88%		3.78875%		14.845%	16.865%	13.91%		3.21375%		16.79125%	2.8775%	12.0216666666667%		3.76%	2.0675%					4.84125%				4.414%	3.5875%	23.42875%		15.71875%
nuo-1 II_+_11099479_11099889	nuo-1	WBGene00003831	C09H10.3	II_+_11099479_11099889	5.48375%		4.4425%	1.735%		3.10333333333333%	5.2025%		1.105%	18.5325%			23.0716666666667%		2.395%		2.38%			2.51625%	1.8225%	16.3633333333333%	13.395625%	21.455%			1.725%			13.4416666666667%	2.83%	1.465%			21.3625%		17.2866666666667%	4.34625%		2.40333333333333%				19.73625%		17.945%
arrd-6 II_+_11145910_11147515	arrd-6	WBGene00009579	F40F8.8	II_+_11145910_11147515					0%	0%							5.71833333333333%			0%		64.1766666666667%					86.665%							3.57%										0%
arrd-6 II_+_11147867_11148197	arrd-6	WBGene00009579	F40F8.8	II_+_11147867_11148197		30.1606666666667%				2.77833333333333%												37.76%			0%																						0%		0%
arrd-6 II_+_11148740_11149060	arrd-6	WBGene00009579	F40F8.8	II_+_11148740_11149060		14.9298%				6.945%	3.5425%	11.434375%				0%	18.2541666666666%				0%	14.500625%	28.695%		4.16666666666667%				5.745%					30.22%						0%				0%			2.34375%		0%
arrd-6 II_+_11149588_11149952	arrd-6	WBGene00009579	F40F8.8	II_+_11149588_11149952	4.74625%	9.785875%				0%	1.03%		1.3775%			0%				0%	6.66666666666667%	10.7965%	5.333%	3.115%					4.43625%					29.0033333333333%						0%			0%	0%			1.47%		8.512%
srap-1 II_+_11203326_11203770	srap-1	WBGene00011522	T06D8.1	II_+_11203326_11203770																						26.075%														0%
srap-1 II_+_11208310_11208444	srap-1	WBGene00011522	T06D8.1	II_+_11208310_11208444	0%		20%	0%					15.2925%					0%								53.4858333333333%				29.1675%												0%		0%	9.375%		8.125%
srap-1 II_+_11211781_11212011	srap-1	WBGene00011522	T06D8.1	II_+_11211781_11212011	89.225%		91.91875%	89.945%		87.625%			94.205%					97.57%		88.095%	95.77%			95.7933333333333%	100%				91.71%	96.365%	96.1583333333333%			76.61%	96.49%		96.1825%	92.2383333333333%					97.2933333333333%	97.505%	92.4783333333333%		94.755%		92.155%
srap-1 II_+_11212012_11212144	srap-1	WBGene00011522	T06D8.1	II_+_11212012_11212144	33.36625%		42.25625%	39.639%	38.2958333333333%		44.1225%			51.6675%		55.965%	41.88%	26.53%	30.60125%	26.945%				37.94625%	31.5975%	53.0066666666667%	46.6666666666667%	51.31%			37.3%			43.8741666666666%					47.6025%			22.29125%						53.9775%		49.29125%
plpr-1 II_+_11223070_11224322	plpr-1	WBGene00011524	T06D8.3	II_+_11223070_11224322																						32.5883333333333%																13.285%
T06D8.2 II_+_11228187_11228233	T06D8.2	WBGene00011523	T06D8.2	II_+_11228187_11228233																												97.78625%																		100%
T06D8.2 II_+_11229268_11232255	T06D8.2	WBGene00011523	T06D8.2	II_+_11229268_11232255																							0%					17.42%
cut-1 II_+_11269241_11269552	cut-1	WBGene00000851	C47G2.1	II_+_11269241_11269552						0%																		27.10875%					0%			2.245%						0%				0%
rsf-1 II_+_11309275_11309569	rsf-1	WBGene00011995	T24F1.3	II_+_11309275_11309569			6.89875%		0%		3.3725%		9.07666666666667%			2.08333333333333%			4.58375%	14.535%	3.00166666666667%	8.88833333333333%	3.333%		4.67125%						10.0083333333333%	17.57%	6.66625%	11.1116666666667%	19.02%			5.348%	0%	0%				0.9625%
B0491.7 II_+_11350558_11350719	B0491.7	WBGene00007194	B0491.7	II_+_11350558_11350719																										3.315%												2.5%								14.50875%
clh-2 II_+_11352088_11365390	clh-2	WBGene00000529	B0491.8	II_+_11352088_11365390						0%																		14.7%
clh-2 II_+_11358535_11365390	clh-2	WBGene00000529	B0491.8	II_+_11358535_11365390			6.015%							58.7275%					0%										6.435%	5.15%			10.4516666666667%									6.5%
clh-2 II_+_11365513_11365881	clh-2	WBGene00000529	B0491.8	II_+_11365513_11365881							4.26125%		2.435%	18.8575%															1.87625%			21.17375%						2.952%						0%
clh-2 II_+_11366183_11366590	clh-2	WBGene00000529	B0491.8	II_+_11366183_11366590	0%				2.6325%	0%																					1.38833333333333%			0%						0%				0%		7.62%			0%
clh-2 II_+_11367025_11367241	clh-2	WBGene00000529	B0491.8	II_+_11367025_11367241	14.375%					0%	0%								16.6666666666667%	24.6616666666667%					12.5%									3.57%										0%		6.665%
clh-2 II_+_11369351_11369733	clh-2	WBGene00000529	B0491.8	II_+_11369351_11369733	8.33333333333333%		3.055%		36.2675%	0%	0%		1.30166666666667%			0%		4.16666666666667%	0%				38.3333333333333%	2.7475%	0%				4.2275%	4.2475%	0%	24.875%	1.85166666666667%	0%						0%		2.36125%	6.94333333333333%	0%		7.297%	2.6775%	8.23%	0%	29.85125%
pod-2 II_+_1137047_1140340	pod-2	WBGene00004076	W09B6.1	II_+_1137047_1140340	5.52875%		4.185%	1.46666666666667%			5.31625%		1.11166666666667%			35.3233333333333%	31.115%	1.84125%	4.79125%	0.693333333333333%	2.38666666666667%			4.48125%	2.7775%	33.9041666666667%	34.2466666666667%	37.2525%	7.505%	2.9325%		29.92%	5.50333333333333%		2.8825%	7.61%		6.691%				1.7625%	3.58875%		7.215%	13.096%	4.03125%		2.4475%	32.20125%
C05D12.7 II_+_11410261_11411322	C05D12.7	WBGene00044029	C05D12.7	II_+_11410261_11411322								16.04875%								3.84666666666667%	0%				1.905%					4.45625%			7.9025%	4.115%						0%				2.34%
C05D12.7 II_+_11411513_11411874	C05D12.7	WBGene00044029	C05D12.7	II_+_11411513_11411874	2.0175%		0%	1.66666666666667%	0%			4.4175%	0.7825%		1.93333333333333%		13.575%	2.8%				1.5625%	1.19%	2.30375%			1.47%	3.9975%	3.52875%	3.09625%	2.42833333333333%	4.92666666666667%	3.57166666666667%	0.4575%	9.545%		2.815%	3.384%		0%	5.17333333333333%		2.99125%		0%			6.9575%	0%
pod-2 II_+_1145058_1145653	pod-2	WBGene00004076	W09B6.1	II_+_1145058_1145653	5.01875%	16.8925%	4.43375%	3.13%	0%	2.795%	0.69125%	27.71875%	3.62333333333333%	30.8275%	25.8941666666667%	25.8833333333333%	32.5172222222222%	6.55375%	4.6025%	12.185%	6.165%	26.45375%	15.128%	5.80375%	3.125%	18.1191666666667%	15.05075%	20.865%	5.20375%	7.7775%	3.575%	21.5654166666667%	8.40375%	16.0758333333333%	7.985%	7.47833333333333%	5.12125%	6.103%	25.2125%	3.845%		6.74%	2.19625%	3.49%	5.141%	6.507%	3.1675%	17.8340625%	8.21833333333333%	28.16625%
rsp-1 II_+_11454513_11454640	rsp-1	WBGene00004698	W02B12.3	II_+_11454513_11454640	22.79%	38.6493333333333%	18.96125%	23.3865%	33.1241666666667%	6.82666666666667%	11.52875%	44.5846590909091%	12.32%	26.7595833333333%	44.1858333333333%	58.89%	18.5183333333333%	23.89375%		40.9866666666667%	28.4883333333333%	28.8075%	25.593%	14.0075%	21.1616666666667%	54.0058333333333%	30.7683333333333%	44.57675%	31.21125%	14.30625%	21.8216666666667%	35.7820833333333%	24.0966666666667%	35.3916666666667%	20.09%	18.8283333333333%	16.49375%	25.1905%	18.74875%		59.7415%	33.17625%	27.18625%	17.14%	16.2925%	24.169%	17.9675%	32.738125%	39.47%	44.8825%
rsp-1 II_+_11454921_11455023	rsp-1	WBGene00004698	W02B12.3	II_+_11454921_11455023	55.245625%	71.30225%	35.64375%	48.55125%		53.855%	36.3975%	66.56%	54.63%	57.6259375%		52.08375%	0%	37.975%	44.7925%	37.5733333333333%	51.6516666666667%	64.1325%	37.6966666666667%	41.67625%	17.5%	70.9872222222222%	46.68%	74.34025%	49.22875%	43.005%	45.1866666666667%	61.4753125%	55.35%	28.6625%	52.8225%	49.14%	41.4325%	41.0535%	38.75%	28.57%	69.419375%	38.7033333333333%	41.47%	6.25%	52.817%	56.964%	42.919375%	60.8325%	67.983%	61.7308333333333%
pod-2 II_+_1147566_1147819	pod-2	WBGene00004076	W09B6.1	II_+_1147566_1147819	11.655%	6.06%	11.825%	9.95%	3.5725%	11.7566666666667%	9.09125%	10.714375%	13.77375%	10.40625%			20.4483333333333%		6.36%	2.56333333333333%	7.66333333333333%			11.58375%	12.1875%	19.9733333333333%		23.729375%	8.88375%		9.575%	21.05875%	6.68875%						20.685%		14.0816666666667%	6.2175%	15.15625%	20.9766666666667%	7.313%	11.046%				20.725%
pod-2 II_+_1147998_1148352	pod-2	WBGene00004076	W09B6.1	II_+_1147998_1148352	3.67625%	7.252%	0.735%	3.46416666666667%	0%	1.28166666666667%	3.125%	8.03625%	8.74833333333333%						0.5%	0%	2.66666666666667%		7.472%	3.49625%		7.27333333333333%	18.2675%	18.40875%	5.32375%	6.82375%	2.13333333333333%		2.71125%		12.1825%	5.81333333333333%	3.16%		17.5475%	0%	12.2625%	3.5825%	1.6175%		7.249%	3.717%	3.6025%			10.43%
emc-5 II_+_11496861_11496979	emc-5	WBGene00195248	B0334.15	II_+_11496861_11496979						9.21%						51.695%									3.2475%	29.5016666666667%		30.48875%							6.8775%							1.47375%		1.785%		4.437%				33.13125%
emc-5 II_+_11497182_11497649	emc-5	WBGene00195248	B0334.15	II_+_11497182_11497649							1.50875%	16.0525%										21.665%			1.5625%	26.81%	19.0375%					19.9325%		10.5783333333333%						0%		3.13125%		1.08833333333333%		4.538%		28.25625%		17.4375%
srh-44 II_+_11515256_11515904	srh-44	WBGene00005267	B0334.7	II_+_11515256_11515904	0%									17.2295833333333%					0%					0%			0%			0%		0%
srh-44 II_+_11516051_11516998	srh-44	WBGene00005267	B0334.7	II_+_11516051_11516998	0%		0%				0%			12.4741666666667%			0%		0%					10%			0%				0%													0%		0%
srh-44 II_+_11517467_11517581	srh-44	WBGene00005267	B0334.7	II_+_11517467_11517581			0%	0%			0%			17.39875%				0%						0%	0%				58.335%		0%							16.6666666666667%					0%			0%			0%
srh-44 II_+_11517661_11517962	srh-44	WBGene00005267	B0334.7	II_+_11517661_11517962	0%			0%			8.335%		11.61%	34.8340625%	0%														12.5%		12.5%					16.665%	0%	0%								0%	50%
pod-2 II_+_1151898_1152015	pod-2	WBGene00004076	W09B6.1	II_+_1151898_1152015	2.1525%	11.631%	2.8275%	1.635%		0%	2.8975%	1.4725%	2.41333333333333%	3.6025%	6.1375%	25.135%	12.6916666666667%	3.4775%	3.33875%	5.89%	2.28666666666667%	5.81375%	18.192%	0.69375%	4.26125%	4.88166666666667%	8.874375%	4.74%	3.33875%	2.4975%	4.45333333333333%	2.9375%	3.34875%	16.2366666666667%	7.505%	3.67333333333333%	4.895%	5.326%	5%	10.715%	5.87791666666666%	3.7025%	3.70375%	5.2775%	2.861%	6.669%	1.37125%	3.01125%	19.031%	4.65125%
pod-2 II_+_1152202_1152319	pod-2	WBGene00004076	W09B6.1	II_+_1152202_1152319									1.165%								3.01833333333333%								3.17875%			13.3575%														4.247%	2.55125%		15.4716666666667%
dnj-13 II_+_11545851_11546055	dnj-13	WBGene00001031	F54D5.8	II_+_11545851_11546055	3.9075%	26.618%	8.8075%	3.8625%	8.645%	0.406666666666667%	6.37625%	15.44875%	6.305%	17.1633333333333%	25.5416666666667%	16.8533333333333%	12.0522222222222%	3.81%	8.195%	16.84%	2.735%	22.294375%	16.5076666666667%	5.5075%	5.32375%	20.4%	16.265625%	18.03125%	5.9675%	4.0975%	3.27333333333333%	11.956875%	5.88625%	15.5933333333333%	6.3025%	6.11166666666667%	4.32875%	4.253%	27.27%	5.76875%	22.1891666666667%	4.945%	4.54375%	2.94666666666667%	3.346%	7.7%	4.61625%	24.84125%	3.41416666666667%	15.708125%
F54D5.7 II_+_11547570_11547895	F54D5.7	WBGene00010052	F54D5.7	II_+_11547570_11547895			11.42125%	15.2758333333333%	15.5225%	2.08333333333333%				9.16625%	18.9666666666667%		32.3291666666667%		8.65625%						6.615%	14.5823333333333%		13.7534375%	11.72875%	7.68875%				8.03666666666667%	8.6225%						13.99%	6.525%		3.18%		12.097%	11.2125%			13.56%
F07A11.4 II_+_11604051_11605800	F07A11.4	WBGene00008547	F07A11.4	II_+_11604051_11605800						31.25%															16.6675%	47.1383333333333%	39.5875%	18.16875%																						24.79875%
F07A11.4 II_+_11609932_11610094	F07A11.4	WBGene00008547	F07A11.4	II_+_11609932_11610094										24.36875%					0%			26.8775%			1.13625%			28.08625%						0%										0%						31.925%
F07A11.4 II_+_11610489_11611256	F07A11.4	WBGene00008547	F07A11.4	II_+_11610489_11611256										17.3825%					0%																									0%		7.63875%
VF13D12L.3 II_+_11706203_11706581	VF13D12L.3	WBGene00012149	VF13D12L.3	II_+_11706203_11706581									9.01666666666667%												1.13625%			22.44%																						17.28125%
VF13D12L.3 II_+_11707460_11712146	VF13D12L.3	WBGene00012149	VF13D12L.3	II_+_11707460_11712146						12.5%																27.61%								16.9433333333333%										2.40666666666667%						24.54875%
ldh-1 II_+_11724249_11725323	ldh-1	WBGene00002262	F13D12.2	II_+_11724249_11725323					25.0658333333333%	0.725%		5.766875%		10.61375%			49.505%		1.8075%		2.67%	19.58375%	31.602%		1.4375%							27.58875%							0%	5.235%		1.285%		2.95666666666667%		2.136%			2.82583333333333%
ctsa-1.2 II_+_11739576_11739680	ctsa-1.2	WBGene00008741	F13D12.6	II_+_11739576_11739680	10.87875%	13.597%	8.36375%		0%	0%			5.69166666666667%	0%	16.6525%		12.485%	32.4666666666667%	21.23625%		5.555%	13.9933333333333%	25.556%	3.91%	26.665%	7.01166666666667%	5.0875%	7.0834375%	13.14%	4.57%	2.5%	21.54875%	3.66125%	7.13333333333333%		6.975%		6.027%		0%	19.0808333333333%	12.875%	8.18125%					16.0525%	2.02833333333333%	7.56%
ctsa-1.2 II_+_11739901_11740595	ctsa-1.2	WBGene00008741	F13D12.6	II_+_11739901_11740595			5.65375%		24.2416666666667%				7.67333333333333%	14.58375%			0%				0%				0%	6.09666666666667%	10.46625%	27.379375%					6.99375%	12.7383333333333%			13.36875%		0%										3.7325%
ctsa-1.2 II_+_11740989_11741116	ctsa-1.2	WBGene00008741	F13D12.6	II_+_11740989_11741116			8.73666666666667%				4.305%		0.45%						2.30166666666667%			50.0625%		5.87%		20.0483333333333%	26.5%	19.941875%	16.7325%									6.66%	30.355%	13.3925%		9.75333333333333%				18.384%	21.25625%		5.3175%	17.5475%
ctsa-1.2 II_+_11741467_11741696	ctsa-1.2	WBGene00008741	F13D12.6	II_+_11741467_11741696	28.170625%	44.8803333333333%	14.07375%	25.171%	2.0825%	9.64083333333332%	8.21375%	38.1379166666667%	1.41583333333334%		35.1116666666667%	30.8261111111111%	27.9766666666666%	36.0738888888889%	22.505%	79.0678571428572%	2.7775%	41.5528125%	24.8116666666666%	13.4225%		14.686%	17.444375%	11.7445833333333%	28.90125%	21.95125%	1.75333333333333%	15.8083333333334%	17.125%	6.215%	11.2475%	9.41916666666665%	26.240625%	9.846%	29.2925%	36.785%	39.1416666666667%	45.2766666666667%	24.1533333333334%	2.25%	25.01925%	23.6685%	20.03375%	43.30875%	7.3675%	12.6053125%
ctsa-1.2 II_+_11741863_11742566	ctsa-1.2	WBGene00008741	F13D12.6	II_+_11741863_11742566	29.815625%	37.66%	25.93%	31.495%	13.33375%	10.755%	11.6025%	41.78925%	14.2716666666667%	45.0458333333333%	44.5185%	31.2183333333333%	41.5688888888889%	51.9975%	10.9383333333333%	70.532%	17.63%	55.210625%	54.9195%	9.385%	11.11%	16.7908333333333%	23.10375%	20.78484375%	35.35875%	10.95875%	10.205%	45.0925%	13.785%	14.95%	7.685%	10.4916666666667%	17.915%	13.064%	28.5291666666667%	50%	29.0258333333333%	21.05%	34.72375%	2.63%	17.196%	35.933%	21.0825%	49.7246875%	13.0616666666667%	18.3991666666667%
F44E5.5 II_+_11758352_11760630	F44E5.5	WBGene00009692	F44E5.5	II_+_11758352_11760630																									99.8916666666667%
F44E5.4; F44E5.5 II_+_11759779_11759887	F44E5.4; F44E5.5	WBGene00009691; WBGene00009692	F44E5.4; F44E5.5	II_+_11759779_11759887			3.5625%	0%		0%	0%		0%						12.5%										1.38083333333333%		4.16666666666667%						0%	2.308%					0.308333333333333%		3.977%					22.4146875%
T27D12.1 II_+_11843915_11844175	T27D12.1	WBGene00012085	T27D12.1	II_+_11843915_11844175														24.6116666666667%								22.7725%														0%
T27D12.1 II_+_11844376_11844782	T27D12.1	WBGene00012085	T27D12.1	II_+_11844376_11844782						0%	0%					2.08333333333333%	32.5%	8.2425%																1.785%	13.6475%				52.3825%	0%				0%						22.97%
mex-1 II_+_11969389_11970179	mex-1	WBGene00003228	W03C9.7	II_+_11969389_11970179																						50.8733333333333%																		9.0275%
F53A10.2 II_+_1197517_1211075	F53A10.2	WBGene00018734	F53A10.2	II_+_1197517_1211075						3.36666666666667%									5%							28.5016666666667%																		0%
Y17G7B.3 II_+_11990345_11991361	Y17G7B.3	WBGene00012459	Y17G7B.3	II_+_11990345_11991361																								22.30375%					11.99%
glb-29 II_+_12009145_12012360	glb-29	WBGene00012461	Y17G7B.6	II_+_12009145_12012360		0%			43.285%	0%		0%					6.945%		0%				16.665%		2.77833333333333%				12.01875%						15.1825%				42.723125%				0%	0%
glb-29 II_+_12012500_12013166	glb-29	WBGene00012461	Y17G7B.6	II_+_12012500_12013166						0%	4.16666666666667%	0%								22.2233333333333%	6.55333333333333%													0%	6.745%	0%
glb-29 II_+_12013245_12013782	glb-29	WBGene00012461	Y17G7B.6	II_+_12013245_12013782		20.8333333333333%	8.61375%	1.515%		0%			9.1675%			0%	20.0783333333333%		0%	5%		17.3816666666667%		1.8125%				4.1675%	6.97875%	8.33333333333333%	5.555%	16.125%			7.8475%	0%			40.0475%		7.465%		0%
glb-29 II_+_12016369_12022075	glb-29	WBGene00012461	Y17G7B.6	II_+_12016369_12022075																	1.70833333333333%												11.8466666666667%	0%										0%
F53A10.2 II_+_1201815_1211075	F53A10.2	WBGene00018734	F53A10.2	II_+_1201815_1211075		21.369%				0%									0%						0.595%				0%		5.82%				38.69%	0%						5.1475%	2.7775%				5.55666666666667%
glb-29 II_+_12021921_12022075	glb-29	WBGene00012461	Y17G7B.6	II_+_12021921_12022075			26.905%	12.5%			81.845%			59.1675%						10.39%	48.735%			4.545%	41.6666666666667%	0%	0%			0%	0%	0%	43.215%			50%							3.41625%		20.667%	29.1675%	60.715%			0%
glb-29 II_+_12022894_12023385	glb-29	WBGene00012461	Y17G7B.6	II_+_12022894_12023385	5.875%	32.537%	5.62%		12.365%	2.87166666666667%	3.535%	18.8475%	5.135%	19.42625%		18.55%	14.8225%	7.98666666666667%		7.57333333333333%	3.43833333333333%	21.6266666666667%	25%	4.73125%	7.49375%	6.25%	20%	22.0116666666667%	3.99%	4.28625%	8.75666666666667%		10%	0%	8.89%	4.72333333333333%	2.57%	2.706%	20.7175%	4.7925%	23.225%	6.4825%	4.95125%	1.39%	12.069%	5.413%	3.89875%		2.77833333333333%
ippk-1 II_+_12043163_12044108	ippk-1	WBGene00012466	Y17G7B.13	II_+_12043163_12044108		27.678%					6.00125%									7.3875%						32.0333333333333%									8.6125%									0%
ippk-1 II_+_12045753_12045877	ippk-1	WBGene00012466	Y17G7B.13	II_+_12045753_12045877		20.027%							0%								2.77833333333333%												1.05%
ippk-1 II_+_12046127_12046875	ippk-1	WBGene00012466	Y17G7B.13	II_+_12046127_12046875		19.7535%		0.556%					0%								2.77833333333333%				2.08333333333333%					1.04125%	0%											4.3%	1.78625%	2.2725%		0.909%			0.978%
ippk-1 II_+_12047029_12047208	ippk-1	WBGene00012466	Y17G7B.13	II_+_12047029_12047208		22.406%							8.00166666666667%																	2.5%														2.2725%
nadk-2 II_+_12054501_12054691	nadk-2	WBGene00012463	Y17G7B.10	II_+_12054501_12054691			2.2725%			5.44833333333333%	1.96%							22.3975%	8.2925%		8.33333333333333%					24.4158333333333%		26.845625%	4.55375%				9.7025%									2.12375%		6.01833333333333%						22.96%
nadk-2 II_+_12054834_12055511	nadk-2	WBGene00012463	Y17G7B.10	II_+_12054834_12055511																	4.18333333333333%													19.185%
nadk-2 II_+_12056160_12057259	nadk-2	WBGene00012463	Y17G7B.10	II_+_12056160_12057259			6.43875%			0%			0%						1.5625%		5.555%							40.4115625%												0%										34.463125%
Y57A10A.2 II_+_12148316_12148482	Y57A10A.2	WBGene00013247	Y57A10A.2	II_+_12148316_12148482																															91.505%														26.483%
rol-1 II_+_12172623_12173221	rol-1	WBGene00004394	Y57A10A.11	II_+_12172623_12173221						0.355%						0%				0%		0.8375%					2.35791666666667%				0%	0%							0%	1.6125%			0.535%					0.30125%		4.125%
rol-1 II_+_12173360_12173591	rol-1	WBGene00004394	Y57A10A.11	II_+_12173360_12173591			2.78%		25.415%	0.735%		24.10625%					19.9783333333333%		2.61875%			20.99125%		2.20875%		24.45%	16.87375%	21.215%	5.95875%						2.465%						22.7958333333333%		1.72625%	3.625%						13.4625%
rol-1 II_+_12173766_12173990	rol-1	WBGene00004394	Y57A10A.11	II_+_12173766_12173990	2.13375%		2.38%	3.301%		0.87%	0.48125%					0%					1.28166666666667%			2.225%	1.415%		9.795625%		3.63375%	3.36625%					3.695%		3.18625%			2.035%		3.5175%	10.0275%			3.324%			2.94583333333333%
rol-1 II_+_12174106_12175079	rol-1	WBGene00004394	Y57A10A.11	II_+_12174106_12175079	3.925%		3.92125%			7.8575%		20.893125%	0%						4.58875%			23.63%		0.57125%		15.7883333333333%	16.57125%	15.26625%	2.97666666666667%						3.045%		2.8425%			1.9225%		1.9775%	1.49625%	0.825%		2.15%			3.10083333333333%	19.955%
aqp-12 II_+_12203417_12205014	aqp-12	WBGene00013272	Y57A10A.35	II_+_12203417_12205014						4.16666666666667%		25.40625%
txdc-12.1 II_+_12240595_12241618	txdc-12.1	WBGene00013263	Y57A10A.23	II_+_12240595_12241618						0.85%	1.83375%			20.11125%								23.1675%			1.85166666666667%	20.175%		18.62625%				16.27%			3.04%					0.5675%	20.2466666666667%			3.275%				25.25%		20.56875%
F53A10.2 II_+_1225866_1226109	F53A10.2	WBGene00018734	F53A10.2	II_+_1225866_1226109		26.157%	3.87%				3.6925%	29.04125%		27.04875%						13.49%					4.76125%	23.1733333333333%			3.9475%	4.16625%								4.161%				6.3575%		6.3875%		5.828%			4.242%
F53A10.2 II_+_1226296_1227096	F53A10.2	WBGene00018734	F53A10.2	II_+_1226296_1227096						0%	3.31875%								8.48375%	10.3266666666667%					4.08125%	22.77%																		0%		3.858%
Y57A10A.26 II_+_12264344_12264863	Y57A10A.26	WBGene00013266	Y57A10A.26	II_+_12264344_12264863						0%		21.6625%								2.22166666666667%					3.33333333333333%	13.575%																		2.21166666666667%
Y57A10A.26 II_+_12265332_12265800	Y57A10A.26	WBGene00013266	Y57A10A.26	II_+_12265332_12265800					0%		1.25%	21.03375%	14.1783333333333%			10.715%				13.465%					0%										42.805%							3.64625%								29.516875%
F53A10.2 II_+_1227517_1228268	F53A10.2	WBGene00018734	F53A10.2	II_+_1227517_1228268	3.2175%	28.49675%	17.97375%	8.68333333333333%	0%	5.455%	4.05%	6.6575%	16.04%	28.6855357142857%	11.1108333333333%		11.1%	15.00125%	7.29125%	14.1233333333333%	6.135%		20%	5.9025%	10.25375%	22.7595833333333%	25.149375%	29.66375%	5.32875%	12.34125%	7.11166666666667%	17.51125%	14.9383333333333%	21.0366666666667%	19.99%	1.785%	12.36625%	11.769%	4.1675%		8.6575%	5.84%	10%	2.38166666666667%	11.581%	10.474%	24.34875%	9.6875%	5.97%	30.7209375%
F53A10.2 II_+_1228515_1228928	F53A10.2	WBGene00018734	F53A10.2	II_+_1228515_1228928		16.2316666666667%	3.09875%		0%	0%	1.80625%	2.45875%					0%		6.42375%	9.35666666666667%	3.03%	6.25%			3.41%	17.6283333333333%	14.363125%		1.97625%		1.20166666666667%					7.045%						2.13125%	3.88875%	0%		4.861%	6.79625%	0%	1.61166666666667%
Y57A10A.31 II_+_12291582_12291981	Y57A10A.31	WBGene00013270	Y57A10A.31	II_+_12291582_12291981				5.48%					2.02166666666667%																																					17.435%
F53A10.2 II_+_1229976_1230322	F53A10.2	WBGene00018734	F53A10.2	II_+_1229976_1230322					0%	2.22166666666667%	3.27375%	4.77375%		20.84675%	3.33333333333333%				1.9225%	11.705%	2.08333333333333%				4.57%	12.27625%				12.20875%					7.8525%							5.7025%	10.76625%	2.63166666666667%			14.46625%	6.09375%	0.823%
sre-49 II_+_12319310_12320091	sre-49	WBGene00016832	C50E10.9	II_+_12319310_12320091	49.33875%			0%					25%												0%				0%		0%					0%						0%					0%		0%
sre-49 II_+_12320366_12320634	sre-49	WBGene00016832	C50E10.9	II_+_12320366_12320634	49.4175%									5.4925%				25%	0%						0%						0%					0%	15%						0%		0%		0%		0%
sre-49 II_+_12320769_12320873	sre-49	WBGene00016832	C50E10.9	II_+_12320769_12320873	59.49%		0%						0%	15.72875%							0%			0%							0%		0%		0%	0%	0%						0%		0%
sop-2 II_+_12341151_12341921	sop-2	WBGene00004945	C50E10.4	II_+_12341151_12341921	5.28875%																				0%			31.0404166666667%												0%
sop-2 II_+_12342268_12342634	sop-2	WBGene00004945	C50E10.4	II_+_12342268_12342634	4.60125%	49.166%							1.92%			68.2016666666667%						49.835%		3.0875%		42.305%	39.9166666666667%					33.65625%												0%						41.7125%
T21B4.15 II_+_12490310_12490775	T21B4.15	WBGene00043054	T21B4.15	II_+_12490310_12490775	5.855%	32.196%		10.8191666666667%		5.715%		26.9466666666667%	9.09%	32.70625%				0%	0%	0%					20.96%	0%								0%	10.915%						27.5%
T21B4.15 II_+_12491041_12491227	T21B4.15	WBGene00043054	T21B4.15	II_+_12491041_12491227				3.00583333333333%			2.08333333333333%	19.21375%	1.9225%	27.3915625%				0%	0%		0%	0%				8.335%		0%		0%		0%		0%		6.54833333333333%					0%			1.25%		0%	8.3325%	0%	0%	0%
F49C5.4 II_+_12539853_12539998	F49C5.4	WBGene00009867	F49C5.4	II_+_12539853_12539998		29.6465%							5.50166666666667%	30.0075%										4.16625%											0%		8.3325%
F49C5.4 II_+_12540285_12540625	F49C5.4	WBGene00009867	F49C5.4	II_+_12540285_12540625		24.403%		0%						24.52375%																							0%	12.5%
F49C5.4 II_+_12541643_12542106	F49C5.4	WBGene00009867	F49C5.4	II_+_12541643_12542106		17.441%				1.785%														2.42333333333333%									0%				0%
rgs-4 II_+_12662897_12669225	rgs-4	WBGene00004347	Y38E10A.21	II_+_12662897_12669225					0%				9.65125%	71.888125%	9.30583333333333%											6.66666666666667%						34.065%	10.21875%						25%	5.2875%									9.606%
rgs-4 II_+_12667743_12669225	rgs-4	WBGene00004347	Y38E10A.21	II_+_12667743_12669225	7.83375%	13.834%	13.055%	32.122%	12.5%	1.32666666666667%	10.8275%	12.0809375%	4.79833333333333%	66.8529166666667%	28.4722222222222%	37.7675%	65.3233333333333%	7.06875%	4.64125%	13.1616666666667%	8.46%	10.76125%	9.3275%	19.86875%	0.8625%	31.2175%	58.9461111111111%	61.3727083333333%		4.65875%	14.535%		29.5233333333333%	11.4366666666667%	40.9075%	19.59%	5.8375%	16.355%	33.335%	0%	39.7016666666667%		6.00375%	4.1675%		4.378%		25.77875%	11.3625%	41.545%
rgs-4 II_+_12669347_12669806	rgs-4	WBGene00004347	Y38E10A.21	II_+_12669347_12669806	4.0725%	18.319%	4.29625%	3.67583333333333%	17.8575%	2.47%	3.2475%	16.541875%	2.71%	16.0325%	19.4270833333333%	24.1933333333333%	16.8833333333334%	4.48375%	6.3075%	8.87833333333333%	4.42333333333333%	33.05875%		2.9825%	5.03375%	22.7608333333333%	16.220625%	17.431875%	6.3525%	4.18375%	2.65%	10.898125%		35.6533333333333%	8.335%	5.255%	5.19%	3.35%	8.3325%	2.8125%	30.1116666666667%		3.72625%	3.16666666666667%		6.426%		16.78125%	10.7658333333333%	5.9675%
rgs-4 II_+_12669918_12670167	rgs-4	WBGene00004347	Y38E10A.21	II_+_12669918_12670167			4.36875%	2.67333333333333%	0%	1.58333333333333%		3.8725%	3.1125%	12.0671875%	19.3558333333333%		6.92916666666667%	2.62375%	2.23375%	5.5%	2.44833333333333%	7.57625%			5.03375%	11.375%	12.763125%	5.4425%	4.70875%			7.1%	4.84166666666667%			4.28166666666667%	2.39%		0%	0%	7.385%		1.67375%	0%		5.383%		6.94625%		6.810625%
rgs-4 II_+_12670321_12671068	rgs-4	WBGene00004347	Y38E10A.21	II_+_12670321_12671068				4.79666666666667%		3.26%		3.1675%	5.71%	7.05%	15.2091666666667%	10.7216666666667%	15.1194444444444%		7.02625%	2.62666666666667%	3.01166666666667%				3.6325%		7.469375%	11.6690625%		2.8425%	5.84833333333333%	13.4775%				1.7%				3.05%	18.1711111111111%		3.105%					5.32625%
rgs-4 II_+_12671151_12671484	rgs-4	WBGene00004347	Y38E10A.21	II_+_12671151_12671484		10.747%		4.68166666666667%		1.725%			6.02333333333333%	8.1096875%	16.6841666666667%	6.54833333333333%		5.05625%	2.35125%	9.47333333333333%	3.70833333333333%			1.995%	3.1325%		12.38%	9.86714285714286%	4.49%	14.89%	1.06333333333333%			7.05%		5.38%	4.27375%	6.63%	0%	3.9025%			4.6875%	3.505%				7.31875%	9.06916666666667%	7.684375%
tbc-17 II_+_12694538_12694763	tbc-17	WBGene00012894	Y46G5A.1	II_+_12694538_12694763																4.67333333333333%										1.445%	3.82%	28.2125%	4.78666666666667%
tbc-17 II_+_12694945_12696127	tbc-17	WBGene00012894	Y46G5A.1	II_+_12694945_12696127				4.44083333333333%																		20.3366666666667%			4.50625%											0%				3.10666666666667%
tbc-17 II_+_12696448_12697086	tbc-17	WBGene00012894	Y46G5A.1	II_+_12696448_12697086	0.96125%			4.93333333333333%					8.965%						1.33875%							38.5666666666667%	25.150625%		6.46375%	8.3%		18.03625%		9.52333333333333%						5%				8.33333333333333%					2.75416666666667%
tbc-17 II_+_12701725_12716758	tbc-17	WBGene00012894	Y46G5A.1	II_+_12701725_12716758									6.355%	28.34%									25.555%			10.715%		3.71625%	4.12125%		7.195%					4.74%								1.42833333333333%
tbc-17 II_+_12707146_12716758	tbc-17	WBGene00012894	Y46G5A.1	II_+_12707146_12716758							12.7775%																																	0%
tbc-17 II_+_12716228_12716758	tbc-17	WBGene00012894	Y46G5A.1	II_+_12716228_12716758																										55.835%		61.84%		22.665%
tbc-17 II_+_12717342_12717823	tbc-17	WBGene00012894	Y46G5A.1	II_+_12717342_12717823	1.99625%		4.365%						8.57%							11.11%								13.15375%				14.6021875%																	3.90583333333333%
tbc-17 II_+_12718252_12718767	tbc-17	WBGene00012894	Y46G5A.1	II_+_12718252_12718767	1.69125%		4.6375%	3.1075%	0%	2%	4.8725%		5.3175%					5.69375%	13.52625%	7.69%		20.72375%	1.88875%			12.9133333333333%		13.850625%	3.7475%		9.545%	16.74%				1.33333333333333%		4.868%		0%			12.46375%				5.115%		4.75083333333333%	15.2175%
tbc-17 II_+_12718893_12719962	tbc-17	WBGene00012894	Y46G5A.1	II_+_12718893_12719962	2.61%	27.13175%		3.9275%	0%	9.65833333333333%		15.294375%	10.2383333333333%	28.96%	42.82%	40.51%	23.9666666666667%		5.38125%			24.14125%		4.16%	7.6275%	27.2505555555555%	20.2183333333333%	26.116875%	5.4125%	10.57375%		28.489375%	7.26%	20.8816666666667%	13.9625%	8.12666666666667%			35.9825%	20.5375%				1.9225%		6.826%		32.04625%	3.32083333333333%	18.67125%
tbc-17 II_+_12720111_12721098	tbc-17	WBGene00012894	Y46G5A.1	II_+_12720111_12721098	6.48125%	24.61%			17.4066666666666%	5.21333333333333%			7.055%	8.06%		7.53333333333333%			11.31125%		9.55666666666667%	18.59%		5.69875%	6.25%		23.33%		4.135%			17.0525%	13.11625%	5.11166666666667%	24.565%	14.1866666666667%			15%	9.3175%				29.2183333333333%					7.53916666666667%	19.953125%
tbc-17 II_+_12721266_12721814	tbc-17	WBGene00012894	Y46G5A.1	II_+_12721266_12721814	2.36125%	27.218%		2.25416666666667%		1.775%				27.275%					5.55666666666667%					6.3225%	5.555%	32.0441666666667%	19.9325%		3.985%		1.96333333333333%	27.7041666666667%		10%						3.125%									2.98%	34.28625%
tbc-17 II_+_12721982_12723581	tbc-17	WBGene00012894	Y46G5A.1	II_+_12721982_12723581									3.32375%						7.5925%								15.000625%													1.39%
tbc-17 II_+_12723722_12725031	tbc-17	WBGene00012894	Y46G5A.1	II_+_12723722_12725031	3.83875%	24.047%		2.89083333333333%				18.22375%	2.6825%	28.41375%			19.195%				4.63166666666667%			3.62125%		33.6966666666667%		20.32125%	3.81625%	3.4275%		19.39875%		17.4233333333333%												6.008%		19.85%	2.93333333333333%
spds-1 II_+_12808088_12808404	spds-1	WBGene00012909	Y46G5A.19	II_+_12808088_12808404			3.22875%						0.833333333333333%															19.54375%
spds-1 II_+_12808620_12809274	spds-1	WBGene00012909	Y46G5A.19	II_+_12808620_12809274																											6.71%	43.16625%								8.335%
spds-1 II_+_12809831_12810659	spds-1	WBGene00012909	Y46G5A.19	II_+_12809831_12810659			18.055%		0%	0%			20%													16.085%		66.64175%	32.47875%				38.0966666666667%	31.515%																48.82125%
Y46G5A.29 II_+_12856338_12857038	Y46G5A.29	WBGene00012917	Y46G5A.29	II_+_12856338_12857038																	0%				0%	43.3016666666667%																4.09166666666667%
Y46G5A.29 II_+_12859007_12859304	Y46G5A.29	WBGene00012917	Y46G5A.29	II_+_12859007_12859304		0%	3.815%	0%	0%	0%	0%		2.7775%	55%	2.08375%					0%	0%		29.1675%	1.47%		33.3283333333333%			2.33875%		3.125%			3.125%	10.02%					0%		5.56%	0%	0%						34.6375%
sra-14 II_+_12885707_12886286	sra-14	WBGene00005040	F35C5.2	II_+_12885707_12886286	8.06125%			0%		0%	0%	0%					0%	0%		0%									0%	0%	0%			0%	0%		6.17375%	0%	0%		0%			0%	0%	0%	0%
sra-14 II_+_12886611_12886811	sra-14	WBGene00005040	F35C5.2	II_+_12886611_12886811	15.24375%	0%	0%	0%		0%				0%				0%	0%													0%			0%	0%					0%				0%		0%
clec-63 II_+_12896187_12896518	clec-63	WBGene00009394	F35C5.6	II_+_12896187_12896518	3.255%		4.2975%	2%	22.4883333333333%	0.558333333333333%	0.7125%	21.0325%	3.41833333333333%			23.8666666666667%	18.9816666666667%		2.61625%	0%	0.851666666666667%		28.456%	3.61125%	2.0975%	17.9325%	21.10375%	20.70125%	2.91125%		3.41833333333333%	22.99125%		17.4016666666667%	4.9025%	3.655%	2%	4.176%	20.01%		24.3666666666667%	0.4975%	2.5825%	2.215%				19.545%	2.19416666666667%	21.784375%
clec-63 II_+_12897075_12897206	clec-63	WBGene00009394	F35C5.6	II_+_12897075_12897206	3.78375%		2.685%	2.70083333333333%	11.0433333333333%	4.915%	3.09625%		2.66125%	7.72125%						4.94666666666667%	3.47166666666667%				3.08375%						2.54%				6.0425%				9.76%	3.5725%		0.60625%	3.425%	4.31833333333333%
ddn-2 II_+_12909369_12909894	ddn-2	WBGene00009399	F35C5.11	II_+_12909369_12909894	0%			0%					0%	0%	0%		0%	0%			0%		0%					0%			0.45%	5.74%				0%	0%		0%						0%		0%	0%	0%
ddn-2 II_+_12910119_12910161	ddn-2	WBGene00009399	F35C5.11	II_+_12910119_12910161																		66.6675%					99.14%					82.211875%
arrd-10 II_+_12940771_12941781	arrd-10	WBGene00010268	F58G1.6	II_+_12940771_12941781		18.656%		12.5%	12.5%	0%										0%	0%			2.08375%							6.39%		7.21125%						0%	0%				6.25%
arrd-10 II_+_12941923_12942467	arrd-10	WBGene00010268	F58G1.6	II_+_12941923_12942467	16.6675%	25.3285%															0%			4.16666666666667%									12.5%			32.145%								0%		4.76166666666667%
arrd-10 II_+_12942535_12942815	arrd-10	WBGene00010268	F58G1.6	II_+_12942535_12942815		25.744%	6.25%	27.08375%	0%	0%			0%		65.5233333333333%		0%				0%					5%	0%	33.66%	40.7283333333333%		6.25%				0%				0%		54.52375%					0%				15.41625%
arrd-10 II_+_12942937_12943175	arrd-10	WBGene00010268	F58G1.6	II_+_12942937_12943175		15.409375%	3.47166666666667%		0%	0%		56.875%	23.5533333333333%		50%	7.39333333333333%					0%	16.6675%	45.835%	7.10833333333333%	0%	7.145%	0%	8.15833333333333%					31.25%		35.2675%	8.335%				0%	18.4016666666667%			0%	6.667%		10.41625%		21.093%	5.555%
ptr-18 II_+_12966807_12970732	ptr-18	WBGene00004232	Y38F1A.3	II_+_12966807_12970732		22.397%		3.7675%		0%	0%								2.64625%					0%		30.115%			6.27166666666667%		0%															0%				36.99%
ptr-18 II_+_12971205_12972093	ptr-18	WBGene00004232	Y38F1A.3	II_+_12971205_12972093			6.00125%	1.17666666666667%		0%											0%			0%	0%	28.9433333333333%																2.71875%
ptr-18 II_+_12972975_12973793	ptr-18	WBGene00004232	Y38F1A.3	II_+_12972975_12973793	0%			0.750833333333333%		0%	0%															34.89%																0.758333333333333%	0%							20.25625%
ptr-18 II_+_12977229_12977619	ptr-18	WBGene00004232	Y38F1A.3	II_+_12977229_12977619			11.66625%												0.48125%					1.5625%		19.6183333333333%			0.9225%																	8.33333333333333%				24.216875%
zyx-1 II_+_13060027_13060624	zyx-1	WBGene00006999	F42G4.3	II_+_13060027_13060624	3.45125%		5.56125%	3.276%		6.8325%			1.57333333333333%						2.54625%					3.7275%	7.38625%	20.8583333333333%	36.235%	27.45125%	3.94625%					16.87%	6.055%				22.84%	1.47%		3.07166666666667%	0.855%			4.55%			3.849%	25.80375%
zyx-1 II_+_13060902_13064884	zyx-1	WBGene00006999	F42G4.3	II_+_13060902_13064884	6.31166666666667%			10.175%					3.33333333333333%						6.23%		15.5716666666667%			4.02375%		32.1883333333333%	53.07375%	47.67%	25.77875%					16.7216666666667%	14.825%				77.645%	0%		16.28%				10.314%			6.871%	42.6675%
zyx-1 II_+_13067394_13068738	zyx-1	WBGene00006999	F42G4.3	II_+_13067394_13068738	9.00625%		3.9275%	2.27833333333333%	0.8925%	0.793333333333333%			5.19375%			4.40166666666667%	15.4933333333333%		4.97125%		3.06833333333333%					9.35166666666667%	12.365%	11.735625%	5.0475%		3.65833333333333%	18.1925%		13.4566666666667%	4.50875%				1.785%	5.315%		6.4125%				5.976%		17.575625%		13.7%
zyx-1 II_+_13068909_13069012	zyx-1	WBGene00006999	F42G4.3	II_+_13068909_13069012	2.94875%	13.675%	3.425%	2.96333333333333%	6.61583333333335%			10.75875%	3.55375%	15.72875%	15.4883333333333%	6.73333333333334%	20.7733333333333%		2.78875%		3.45%	12.12875%	15.281%			12.36%	10.4008333333333%	14.7375%	3.6525%	6.45375%	1.39333333333333%	11.2916666666667%	4.7375%	12.79%	5.395%	3.965%	2.6525%	4.537%	11.745%	5.4725%		4.26375%	3.395%	2.10666666666667%	3.035%	3.445%	2.455%	12.6575%	2.234%	14.266875%
zyx-1 II_+_13069192_13069822	zyx-1	WBGene00006999	F42G4.3	II_+_13069192_13069822	2.07625%			1.30166666666667%	0%	1.19%		1.985%	0.92375%	2.46625%		3.095%	1.7125%		4.8925%				0.4%		4.77625%		13.4029166666667%	8.40708333333333%												1.665%		4.43375%		2.94166666666667%				10.63675%
zyx-1 II_+_13069971_13070558	zyx-1	WBGene00006999	F42G4.3	II_+_13069971_13070558	2.33125%			2.00333333333333%	22.9%	2.53666666666667%	2.87875%		1.525%	21.78875%		12.7916666666667%	21.2841666666666%		3.649375%	6.15833333333333%	2.625%		16.174%	1.0625%	1.49375%	10.3183333333333%	10.32%	12.25375%	2.66875%		1.60333333333333%			16.185%	3.9425%	3.91833333333333%			21.16%	2.3475%	23.5%	2.60375%		3.26833333333333%		3.188%	2.01125%	11.309375%	6.90666666666667%	17.48%
F42G4.5 II_+_13073594_13073767	F42G4.5	WBGene00009642	F42G4.5	II_+_13073594_13073767	5.83333333333333%	0%		8.33333333333333%					12.5%					0%	13.88875%		5.77%	11.7066666666667%				6.25%	51.3645%			2.08375%				11.635%			19.6966666666667%	6.5%			8.35833333333333%	0%	15.475%		6.5%	12.5%			0%	1.5625%
fcho-1 II_+_1312792_1313164	fcho-1	WBGene00018974	F56D12.6	II_+_1312792_1313164																								16.01625%			5.16166666666667%					1.85166666666667%				0%		0.83375%
fcho-1 II_+_1313264_1315959	fcho-1	WBGene00018974	F56D12.6	II_+_1313264_1315959						5.555%										4.44333333333333%						35.515%	21.18125%	30.336875%			6.31166666666667%	25.5675%				0%				4.1675%		1.25%
F32A11.1 II_+_13157920_13158529	F32A11.1	WBGene00009307	F32A11.1	II_+_13157920_13158529	2.95625%			2.04333333333333%		1.515%			2.88333333333333%					4.775%								13.8866666666667%	15.9275%	20.75875%	2.77%					23.7025%	1.945%														4.178%
lec-1 II_+_13197153_13198032	lec-1	WBGene00002264	W09H1.6	II_+_13197153_13198032	3.6025%	31.04%		7.21083333333333%	13.4325%	5.89416666666667%	1.5625%	26.555%	7.13333333333333%	23.614375%	23.545%	36.5175%	24.1575%	6.8725%	4.87125%		5.29333333333333%	30.275%	14.878125%	9.27125%	5.41625%	19.3205555555556%	17.3975%	23.8216666666667%	7.1525%			31.3283333333333%		17.3916666666667%	5.345%				27.9775%	0%		3.005%	5.13375%	0.953333333333333%	5.641%		7.4075%	24.60875%	8.49166666666667%	31.73%
lec-1 II_+_13198609_13199240	lec-1	WBGene00002264	W09H1.6	II_+_13198609_13199240	2.66625%	18.801%	3.9175%	2.59083333333333%	10.9466666666667%	3.20666666666667%	2.9725%	11.029375%	3.835%	10.333125%	19.7975%	19.575%	12.5775%	4.19%	3.195%	12.0583333333333%	2.92166666666667%	19.3875%	18.411%	2.97625%	3.83375%	18.22%	16.6825%	15.56125%	3.03%	3.35%	2.21%	11.2325%	4.1075%	14.2816666666667%	2.6325%	3.26333333333333%	2.565%	3.43%	18.295%	3.1375%	16.5416666666667%	3.55375%	3.81%	3.05166666666667%	3.202%	3.768%	2.36125%	18.69375%	3.64333333333333%	17.3025%
btf-1 II_+_13202108_13203216	btf-1	WBGene00000274	F15D4.1	II_+_13202108_13203216									6.745%					5.46375%	7.29125%								30.5316666666667%								6.2275%							2.08333333333333%
vig-1 II_+_1321211_1321331	vig-1	WBGene00006924	F56D12.5	II_+_1321211_1321331		3.956%	2.81125%	1.76%			3.21375%	5.9075%	5.25%		3.7075%	3.71333333333333%	0.623333333333333%	2.85625%	5.265%	7.42333333333333%	2.885%			2.36%	3.91%	4.7%	5.99666666666667%		3.43875%	3.27875%	1.93%	5.103125%	4.75125%	6.54833333333333%	3.0975%	3.455%	2.86625%	3.401%	3.8225%	3.39%	3.77%	3.30375%	1.98375%		2.57%	3.546%	2.15125%	3.85625%	3.52083333333333%	4.2475%
flp-16 II_+_13235422_13236887	flp-16	WBGene00001459	F15D4.8	II_+_13235422_13236887	1.6725%	16.1696666666667%	2.82375%	1.87%	14.39875%	2.46166666666667%		17.889375%	3.355%	16.8859375%	14.95%	12.7541666666667%	2.2975%	2.4575%	2.20125%	4.60333333333333%	1.55333333333333%	20.5525%	14.0366666666667%	2.36875%	2.73125%	15.9138888888889%	11.5775%	19.675%	2.36375%	2.6375%	2.19333333333333%	12.190625%	2.0975%	16.105%	3.99%	2.16333333333333%		1.676%	8.86%	2.1725%	11.43125%	2.34125%	2.17625%	3.075%	2.065%	2.489%	2.624375%	19.79625%	1.8425%	25.80875%
flp-16 II_+_13235471_13236887	flp-16	WBGene00001459	F15D4.8	II_+_13235471_13236887	90.0316666666667%						64.335%
jip-1 II_+_1327096_1327835	jip-1	WBGene00002176	F56D12.4	II_+_1327096_1327835		19.352%				3.45333333333333%											4.59166666666667%													1.9225%		3.175%
Y48C3A.5 II_+_13271081_13278173	Y48C3A.5	WBGene00012989	Y48C3A.5	II_+_13271081_13278173													48.7216666666667%		0%	20.8325%																						5%				15.625%
Y48C3A.5 II_+_13278299_13279044	Y48C3A.5	WBGene00012989	Y48C3A.5	II_+_13278299_13279044	1.07875%			2.909%		0.303333333333333%	3.49875%		5.25%				13.3583333333333%						17.61375%	0.5575%	2.41125%	19.4333333333333%	30.535%	18.9233333333333%	2.50375%	2.13625%	1.465%			10.2933333333333%	14.9075%				0%				13.905%	13.5%			6.2975%	37.6983333333333%	47.04%
Y48C3A.5 II_+_13279768_13280170	Y48C3A.5	WBGene00012989	Y48C3A.5	II_+_13279768_13280170	59.29875%																			75.92%						41.665%											72.635%
Y48C3A.5 II_+_13279768_13299694	Y48C3A.5	WBGene00012989	Y48C3A.5	II_+_13279768_13299694		30.177%	3.125%	10.7266666666667%		0%	0.78125%		6.85375%				22.205%		18.3333333333333%		7.38166666666667%				0.96125%			40.31125%	4.415%		7.595%		8.88833333333333%	10.9375%	11.25%					21.2125%	25.4533333333333%	6.805%		4.1675%	5.454%	13.366%
jip-1 II_+_1328049_1328665	jip-1	WBGene00002176	F56D12.4	II_+_1328049_1328665	4.605%	23.0997777777778%	7.99125%	5.941%	39.0922222222222%	5.53166666666667%	4.83625%	24.505%	2.75%	19.459375%	15.3941666666667%	10.0791666666666%	25.65%	4.9975%	4.32125%	8.28833333333333%	6.62416666666666%	18.509375%	8.05416666666668%	7.29%	1.9675%	12.2158333333333%	16.9744444444445%	15.53025%	4.28%	3.635%	5.215%	24.16625%	9.45333333333333%	15.2775%	4.5975%	2.315%	5.98875%	11.907%	0%	0%	14.5770833333333%	9.07125%	5.275%	1.6675%	6.102%	7.758%	4.86375%	14.785%	10.9775%	24.495%
jip-1 II_+_1328827_1329412	jip-1	WBGene00002176	F56D12.4	II_+_1328827_1329412		15.9275%				2.56833333333333%							1.98833333333333%				9.83833333333333%	21.18625%	12.05%					33.06375%						9.72166666666667%		4.765%						4.0875%		0%				2.57%
jip-1 II_+_1329571_1330322	jip-1	WBGene00002176	F56D12.4	II_+_1329571_1330322	2.525%			7.058%	0%	1.67333333333333%	2.84875%		0%					5.62875%	0.78125%	2.61166666666667%	11.3533333333333%			6.99875%	3.69375%	2.5%	11.49%		4.8425%	3.95125%	0.52%		4.41666666666667%	12.95%		7.19666666666667%	3.7025%	1.364%		3.845%	19.1558333333333%	4.015%	5.04%		5.326%	6.394%	5.9525%	19.59%	8.47%	14.8725%
Y48C3A.5 II_+_13299794_13300509	Y48C3A.5	WBGene00012989	Y48C3A.5	II_+_13299794_13300509	3.88125%	32.454%		5.86583333333333%		3.71666666666667%	6.22%		7.10125%	15.8325%			24.9416666666667%							4.52125%	5.62625%	37.3783333333333%		53.558125%	6.20875%		2.63833333333333%		10.8283333333333%								35.665%	4.6425%	1.265%	0%	3.985%	8.97375%			8.3475%
Y48C3A.5 II_+_13302358_13302700	Y48C3A.5	WBGene00012989	Y48C3A.5	II_+_13302358_13302700	3.91%		5.84%	10.41625%		2.3%	5.635%	13.82625%	9.18%	23.453125%		18.91%	42.7508333333333%		8.33375%	4.1675%	8.33333333333333%	31.250625%	16.608%	2.5375%	2.52125%	21.6683333333333%		39.6433333333333%	5.64125%		4.8%		5.95333333333333%	20.775%	14.2125%					0%	18.4670833333333%	4.6525%	13.19%	0%	8.074%	6.925%		36.1116666666667%	12.833%
Y48C3A.5 II_+_13302795_13303168	Y48C3A.5	WBGene00012989	Y48C3A.5	II_+_13302795_13303168		52.138%				1.96166666666667%	4.23%			39.135%		42.09%	39.58%			0%			36.5533333333333%		4.16625%	41.4216666666667%		35.2416666666667%	5.025%					28.02%		4.16666666666667%				0%	44.3033333333333%		3.045%	6.25%				50.7933333333333%	6.573%	40.64%
Y48C3A.5 II_+_13303283_13303983	Y48C3A.5	WBGene00012989	Y48C3A.5	II_+_13303283_13303983					0%		5.20875%		1.1375%					8.9575%	0%				14.16625%			21.2966666666667%		2.94%	7.89625%											0%			5.555%					0%	0%
jip-1 II_+_1330488_1331050	jip-1	WBGene00002176	F56D12.4	II_+_1330488_1331050	1.1975%	9.94266666666667%	9.21375%	3.615%	0%	4.03%	1.39875%		5.53666666666667%		2.99%	27.7783333333333%	0%	2.51625%	9.374375%		14.6116666666667%				5.195%			14.66625%	3.78375%	3.92166666666667%	3.17333333333333%	49.9533333333333%	4.58333333333333%	0%	6.25%	3.5725%	6.63875%		0%	9.8225%			6.77375%	4.545%	3.081%	5.796%	5.61%		3.011%
jip-1 II_+_1331436_1332370	jip-1	WBGene00002176	F56D12.4	II_+_1331436_1332370		15.9035%			1.0425%	1.91333333333333%							1.515%		0%															10.185%		2.075%			0%					7.8125%				5.185%
jip-1 II_+_1332670_1337063	jip-1	WBGene00002176	F56D12.4	II_+_1332670_1337063	5.42%	10.6926666666667%			0%	1.19%	3.23%						44.6916666666667%		1.25%		7.43166666666667%					48.295%		39.40625%						0%	3.3925%	1.515%			0%			3.9275%		6.25%				33.9016666666667%
jip-1 II_+_1337261_1337391	jip-1	WBGene00002176	F56D12.4	II_+_1337261_1337391															1.1025%		2.91%							6.606875%			4.01333333333333%			0%		0%				0%		1.37375%
jip-1 II_+_1337672_1339684	jip-1	WBGene00002176	F56D12.4	II_+_1337672_1339684		14.0885%				1.94%									1.445%									9.15125%												0%				0.758333333333333%
Y48C3A.12 II_+_13377544_13379125	Y48C3A.12	WBGene00012994	Y48C3A.12	II_+_13377544_13379125				2.636%			5.98%		2.66333333333333%					2.69125%	4.73875%	3.47333333333333%				4.42375%	0.595%	13.7691666666667%			9.69375%	1.13625%	1.69166666666667%			2.38166666666667%	7.22%					0%									4.901%
Y48C3A.12 II_+_13380842_13382484	Y48C3A.12	WBGene00012994	Y48C3A.12	II_+_13380842_13382484				5.31666666666667%			4.7675%		3.765%	36.39%						12.635%					0%	41.2066666666667%		19.436875%	8.88%		1.85166666666667%	22.645%			1.885%			7.94%				6.37875%	6.05375%	1.38833333333333%	4.464%	12.358%				30.8040625%
Y48C3A.12 II_+_13382680_13383173	Y48C3A.12	WBGene00012994	Y48C3A.12	II_+_13382680_13383173			3.3%					17.3225%							3.61625%	4.12666666666667%				6.82125%			12.07125%		5.355%	6.01125%					3.63%			8.027%									3.5575%		3.58333333333333%	18.8075%
Y48C3A.12 II_+_13383669_13387306	Y48C3A.12	WBGene00012994	Y48C3A.12	II_+_13383669_13387306				6.75416666666667%					10.4766666666667%					1.31875%	3.68%	4.34166666666667%		25.429375%		0.85%	2.5%	30.1133333333333%	27.31%	33.21625%	3.615%	3.4725%	4.545%				5.8825%							1.5775%		0%					2.958%
Y48C3A.12 II_+_13387565_13388466	Y48C3A.12	WBGene00012994	Y48C3A.12	II_+_13387565_13388466																							61.7416666666667%								41.72%
Y48C3A.12 II_+_13387565_13388477	Y48C3A.12	WBGene00012994	Y48C3A.12	II_+_13387565_13388477				11.665%		0%			14.4716666666667%			28.7366666666667%	33.3516666666667%	12.335%	8.375%								33.099375%	28.06375%			9.52333333333333%											15.38375%	16.06625%	10%						24.858125%
Y48C3A.14 II_+_13389854_13390652	Y48C3A.14	WBGene00012995	Y48C3A.14	II_+_13389854_13390652														6.78625%									45.4216666666667%																3.2825%							38.78875%
Y48C3A.14 II_+_13390943_13392268	Y48C3A.14	WBGene00012995	Y48C3A.14	II_+_13390943_13392268				2.451%											0.96125%										10.47%			34.7875%			6.755%						22.815%		3.25125%							30.09375%
Y48C3A.14 II_+_13392725_13393395	Y48C3A.14	WBGene00012995	Y48C3A.14	II_+_13392725_13393395				16.427%					9.04333333333333%					10.2625%	7.8125%					6.77875%		30.3133333333333%	35.661875%	48.8815625%	13.5175%					4.69666666666667%	5.845%					0%		2.13375%	22.765%						5.6275%	31.0279166666667%
Y48C3A.14 II_+_13393669_13394342	Y48C3A.14	WBGene00012995	Y48C3A.14	II_+_13393669_13394342				15.0341666666667%					23.995%						6.0425%									34.41875%	17.5075%					8.05666666666667%	15.8725%					0%		7.0025%	24.225%
Y48C3A.14 II_+_13396354_13397105	Y48C3A.14	WBGene00012995	Y48C3A.14	II_+_13396354_13397105									6.02166666666667%															34.00625%	9.295%						3.43%							0%
Y48C3A.14 II_+_13397403_13398680	Y48C3A.14	WBGene00012995	Y48C3A.14	II_+_13397403_13398680															8.155%								21.3766666666667%
jip-1 II_+_1339810_1346068	jip-1	WBGene00002176	F56D12.4	II_+_1339810_1346068	2.0825%					1.71333333333333%									3.08125%								27.95375%	13.681875%			2.52%	31.3175%		3.03%						6.845%		11.04125%						18.87875%
pinn-4 II_+_13403249_13404441	pinn-4	WBGene00012996	Y48C3A.16	II_+_13403249_13404441				1.36833333333333%		2.92833333333333%	5.80625%		1.51166666666667%					3.2975%	5.6475%	1.53%				1.135%	1.98%	13.3755555555556%			2.54125%	4.86%	2.33833333333333%				4.02%					5%									2.723%	15.25125%
efl-2 II_+_13409116_13409308	efl-2	WBGene00001162	Y48C3A.17	II_+_13409116_13409308									3.57166666666667%					8.64%									27.915%						4.11166666666667%													8.553%
efl-2 II_+_13409592_13411022	efl-2	WBGene00001162	Y48C3A.17	II_+_13409592_13411022		33.309%		24.628%	13.335%			29.33625%	11.15%	36.11%	21.555%		45%	16.48125%	14.375%	15%		41.55625%	21.55%		30.80375%		41.129875%	47.4919444444444%	32.4925%			24.4725%	11.8216666666667%	14.4183333333333%	16.16%					4.1675%		8.75%				21.258%				55.6933333333333%
Y48C3A.18 II_+_13412736_13413000	Y48C3A.18	WBGene00012997	Y48C3A.18	II_+_13412736_13413000			17.3225%	22.323%		2.7775%		53.17875%						9.26%			20.6566666666667%			29.26625%				46.1775%	19.17%			39.5725%		7.6925%	12.2425%			13.766%		65%				7.515%		23.32%	34.6025%		20.4608333333333%	35.005%
Y48C3A.18 II_+_13413179_13413953	Y48C3A.18	WBGene00012997	Y48C3A.18	II_+_13413179_13413953									9.03333333333333%															46.4125%												25%
Y48C3A.18 II_+_13414080_13414500	Y48C3A.18	WBGene00012997	Y48C3A.18	II_+_13414080_13414500				12.279%		1.28166666666667%			13.235%		28.913%	41.4491666666667%			8.75%									61.2518333333333%	18.4675%					35%	14.18%							15.4625%
jip-1 II_+_1346336_1347188	jip-1	WBGene00002176	F56D12.4	II_+_1346336_1347188	19.4433333333333%	67.267%	58.5216666666667%	56.249%		31.43%	33.98%	46.73%		45.41%		59.8146666666667%	73.335%	61.4675%	61.01%	62.6775%	74.68125%	73.905%		10.7058333333333%	43.055%		71.785%	60.7838888888889%	55.54%	52.5%	49.525%	43.8575%	54.135%								43.11625%	50.45375%	51.2175%	0%	56.652%		55.10125%		29.163%	79.9075%
jip-1 II_+_1346336_1347312	jip-1	WBGene00002176	F56D12.4	II_+_1346336_1347312	4.61875%		9.69125%	7.011%	0%	3.84333333333333%	8.67%	15.563125%			28.9575%		41.6208333333334%	7.17125%	8.90625%	12.435%		13.24%	13.961%		15.70125%	17.615%	18.29625%					10.95875%		16.4275%	7.585%	3.61166666666667%	9.75875%	14.21%	20.475%		26.525%		7.15375%	3.67333333333333%		12.581%		29.664375%	11.3183333333333%	15.044375%
jip-1 II_+_1347703_1348495	jip-1	WBGene00002176	F56D12.4	II_+_1347703_1348495	3.3675%	10.702%	2.7225%	1.31333333333333%	9.64166666666667%	1.96166666666667%	3.93375%	13.63375%	3.045%		14.1175%	17.03%	9.87666666666666%	2.785%	2.69625%		5.48666666666667%	10.56125%		1.34375%			11.32125%	10.0279166666667%	3.39%	3.57375%	4.25833333333333%	15.4525%		6.84833333333333%	3.255%	8.515%		2.093%	9.445%	3.64%		2.7125%	4.2675%	1.85166666666667%	3.204%		3.11%	16.02125%	3.15833333333333%	12.5058333333333%
E01G4.6 II_+_13484746_13485246	E01G4.6	WBGene00008448	E01G4.6	II_+_13484746_13485246	12.545%	23.53875%	9.48125%	31.157%	4.6775%	5.13%	7.46375%	29.2625%	38.2425%	46.1470833333333%	14.459%	0%		6.50875%	5.29%	34.165%	5.72166666666667%	35.53%	22.0372222222222%	11.4775%	2.62%	13.5955555555555%	20.7245833333333%	28.8575%	14.0875%	12.2775%		28.35125%	7.725%	12.84375%	30.8075%	16.4516666666667%	11.3825%	15.236%	39.58375%	0.96125%	11.975%	2.9325%	17.95875%	11.5883333333333%	6.189%	11.953%	16.25875%	14.7475%	7.3975%	23.9495833333333%
jip-1 II_+_1348705_1349479	jip-1	WBGene00002176	F56D12.4	II_+_1348705_1349479	4.03875%					2.82333333333333%	4.74%						20.6577777777778%				8.83666666666667%					13.04%	6.91625%	19.84875%			3.29166666666667%								18.295%	10.8125%		3.85625%		0%				7.76625%
jip-1 II_+_1349715_1349961	jip-1	WBGene00002176	F56D12.4	II_+_1349715_1349961	5.24375%	15.569%	5.57625%		18.25875%	0.995%		4.3825%	3.36625%	14.69625%	18.2916666666667%	16.1733333333333%	13.5433333333333%	5.845%	8.555%		7.34666666666667%		10.443125%	5.70375%	5.4225%	22.3583333333333%	15.5541666666667%	14.443%	4.725%			13.294375%		10.48%	15.5625%	1.23333333333333%	6.3175%		17.80875%		18.8475%	6.355%	6.76375%	4.16666666666667%	5.478%		5.61%	12.018125%	6.75583333333333%	19.6729166666667%
F54F11.1 II_+_13504153_13504441	F54F11.1	WBGene00010069	F54F11.1	II_+_13504153_13504441	16.665%		5.555%	12.5%			1.38833333333333%		0%	0%		0%		25%	5.555%	0%	0%	0%	62.5%	8.73333333333333%	25%	0%	22.9175%	10%	66.945%	13.3316666666667%		5.33%	15%		45.43%	4.16666666666667%	15.1916666666667%	19.565%	0%			25%	20.8316666666667%		8.33375%	0%	17.70875%			8.3325%
nep-17 II_+_13508968_13509117	nep-17	WBGene00010070	F54F11.2	II_+_13508968_13509117	3.81875%			2.811%		1.6675%															0%	14.9916666666667%	27.42375%	26.46875%	8.8075%		4.25333333333333%			17.035%	4.02%	5.55%			14.56%			5.0725%					3.115%			23.135625%
nep-17 II_+_13510142_13510384	nep-17	WBGene00010070	F54F11.2	II_+_13510142_13510384	4.246875%			0.459166666666667%		2.22333333333333%	15.44625%	18.015%				20.715%	51.6075%				5.555%	17.23%	28.26%		0%	16.8973333333333%	30.035%	20.351875%	7.55125%		0.426666666666667%	43.71375%	6.225%	17.2316666666667%	6.5775%				24.245%		21.0741666666667%	6.67875%		9.45%			7.24625%		2.6975%	17.76125%
nep-17 II_+_13515522_13515998	nep-17	WBGene00010070	F54F11.2	II_+_13515522_13515998	2.135%			2.0975%		19.6633333333333%		18.07125%		33.65%		27.9566666666667%	21.645%				0%	21.3966666666667%	25.4075%		0%	19.2425%	21.37625%	17.26%	12.2625%			16.545%		20.205%	4.2575%						28.7608333333333%	4.965%		2.425%			6.11625%			16.889375%
lin-38 II_+_13578315_13580012	lin-38	WBGene00013006	Y48E1B.7	II_+_13578315_13580012															1.47%																8.3475%
lin-38 II_+_13581064_13581530	lin-38	WBGene00013006	Y48E1B.7	II_+_13581064_13581530																0%							22.5066666666667%					30.61125%
tag-10 II_+_13632796_13633618	tag-10	WBGene00006404	C31C9.1	II_+_13632796_13633618						2.7775%									9.21%							12.3683333333333%								25.5833333333333%								0.4175%								21.27%
tag-10 II_+_13634945_13635067	tag-10	WBGene00006404	C31C9.1	II_+_13634945_13635067			0.78125%																				39.69%	23.33125%																		7.03666666666667%				31.6725%
T26H2.15 II_+_13699345_13703875	T26H2.15	WBGene00199963	T26H2.15	II_+_13699345_13703875						0.98%												38.6725%
T26H2.15 II_+_13723551_13724597	T26H2.15	WBGene00199963	T26H2.15	II_+_13723551_13724597																													6.92833333333333%		15.9975%
T26H2.15 II_+_13736445_13736700	T26H2.15	WBGene00199963	T26H2.15	II_+_13736445_13736700				17.916%																										30.9316666666667%
mig-14; T26H2.15 II_+_13744205_13745127	mig-14; T26H2.15	WBGene00003246; WBGene00199963	R06B9.6; T26H2.15	II_+_13744205_13745127			3.5025%	6.17125%		2.06333333333333%	3.33458333333334%	24.03875%				24.53%	34.485%	21.5827083333334%		11.0283333333333%	0.815%		21.644%		2.95125%						0.61%	28.32875%		15.6575%	2.5%	0.52%		3.117%					5.38%	0.4625%		3.899%			0.651%	14.75875%
arrd-14; T26H2.15 II_+_13752630_13753707	arrd-14; T26H2.15	WBGene00011055; WBGene00199963	R06B9.4; T26H2.15	II_+_13752630_13753707	0.396666666666667%		4.05625%							24.8158333333333%		0%		0.45875%							2.885%	11.45%								31.2316666666667%	2.3925%				0%		7.26583333333333%			4.36333333333333%		0.339%				19.57125%
arrd-13; T26H2.15 II_+_13758862_13759360	arrd-13; T26H2.15	WBGene00011054; WBGene00199963	R06B9.3; T26H2.15	II_+_13758862_13759360	4.29875%	14.288%				0.98%															2.5%	14.675%	14.40125%	26.5525%	4.5725%		3.765%	23.19125%		18.7866666666667%		3.005%				0%										18.2975%
T26H2.15; ZK131.11 II_+_13803280_13814543	T26H2.15; ZK131.11	WBGene00199963; WBGene00013934	T26H2.15; ZK131.11	II_+_13803280_13814543	7.81916666666665%		4.1675%	1.04166666666667%					1.19%		16.665%	5.555%	0%	0%	0%	2.935%		20.730625%	0.714%	0%		29.5266666666667%	32.63125%	7.755%	45.263125%	6.4375%	50.7041666666667%	14.0525%	2.0775%	8.05583333333335%	23.1125%	3.33333333333333%	0.983125%	4.555%	0%	6.6225%			2.163125%		0%		1.5625%	2.71125%	2.08333333333333%	27.5025%
T26H2.15; ZK131.11 II_+_13814818_13815958	T26H2.15; ZK131.11	WBGene00199963; WBGene00013934	T26H2.15; ZK131.11	II_+_13814818_13815958	2.9325%	12.772%	4.9675%	4.29916666666667%	33.02%	1.615%	2.71625%	12.384375%	3.79375%	12.54%	10.7004166666666%	17.5016666666667%	21.9533333333333%	5.155%	2.38625%	5.65666666666667%	3.60666666666667%	10.5525%	18.4785%	2.54875%	5.9425%	6.92666666666669%	13.9034375%	13.04375%	4.3125%	2.9875%	2.19666666666667%	10.2366666666667%	6.55666666666667%	8.72166666666667%	8.535%	4.23916666666666%	2.65125%	3.735%			20.1825%	4.47125%	2.6775%	5.15666666666667%	4.886%	4.937%	4.14875%	20.11625%	6.7575%	20.5825%
T26H2.15; ZK131.11 II_+_13816305_13816664	T26H2.15; ZK131.11	WBGene00199963; WBGene00013934	T26H2.15; ZK131.11	II_+_13816305_13816664				3.1275%						17.3054166666667%				2.1225%		7.63833333333333%		6.6525%	4.128%			19.3366666666667%	13.3075%		3.76125%		0.766666666666667%	20.145%		6.335%		0.186666666666667%	3.64375%	3.038%		0%				0%	2.726%			27.0825%
T26H2.15; ZK131.11 II_+_13816836_13817013	T26H2.15; ZK131.11	WBGene00199963; WBGene00013934	T26H2.15; ZK131.11	II_+_13816836_13817013	8.085%	22.316%	13.0125%	2.42083333333333%		7.9175%	4.85625%	16.1577272727273%	1.62166666666667%		13.5575%	20.6%		5.72166666666667%		11.54%	3.2%	21.2695454545455%		4.04625%	0%	31.8394444444444%		27.01375%	3.45125%	10.51%	6.53583333333333%		6.94666666666667%	13.465%	5%	0.943333333333333%	6.34%	5.358%	0%	3.125%	21.7208333333333%	2.43125%	2.45625%	0.333333333333333%	3.418%	5.909%	2.13875%		4.2575%	19.33875%
T26H2.15; Y51H1A.3 II_+_13873347_13875015	T26H2.15; Y51H1A.3	WBGene00199963; WBGene00013094	T26H2.15; Y51H1A.3	II_+_13873347_13875015	2.2125%														1.25%			23.64125%													6.0675%
ing-3; T26H2.15 II_+_13876384_13877768	ing-3; T26H2.15	WBGene00013095; WBGene00199963	Y51H1A.4; T26H2.15	II_+_13876384_13877768	9.81875%	27.092%		25.46%		15.76%	10.98125%	32.039375%		22.94625%	17.5420833333333%	38.1725%	8.2025%		17.66375%	36.205%		27.8475%	20.947%		16.83%	27.1533333333333%	21.5175%	31.905%		23.07875%		29.816875%	11.2160416666667%	21.93%		7.76333333333333%						13.7125%		7.54%			19.06625%	23.3141666666667%		21.08125%
ing-3; T26H2.15 II_+_13878294_13879425	ing-3; T26H2.15	WBGene00013095; WBGene00199963	Y51H1A.4; T26H2.15	II_+_13878294_13879425	2.25125%	17.657%	4.32%	2.507%		6.30333333333333%	4.6825%		3.59416666666667%	21.56375%				5.1125%	11.47125%	7.97333333333333%	1.01%	22.96125%		3.71375%	1.5625%		18.535%		5.50125%		0%		26.1066666666667%		6.25%	0%	4.195%	1.785%	18.8325%	0%		5.68875%	15.05875%	3.4525%	6.504%	11.937%	4.3925%		4.1575%
ing-3; T26H2.15 II_+_13880041_13882134	ing-3; T26H2.15	WBGene00013095; WBGene00199963	Y51H1A.4; T26H2.15	II_+_13880041_13882134		11.149%	5.59375%	4.99916666666667%			5.3425%	14.44125%		10.00125%							3.66333333333333%	11.69625%			1.9225%			10.159375%					4.66%	5.295%											4.51%			15.12%	3.53833333333333%	30.25875%
mcd-1; T26H2.15 II_+_13888918_13890609	mcd-1; T26H2.15	WBGene00013096; WBGene00199963	Y51H1A.6; T26H2.15	II_+_13888918_13890609	0%			0%	10%		0%	4.13%	0%	12.5%	9.1625%	10.715%	8.36%	6.25%	0%		0%	3.8615625%	0%	1.516875%		5.03666666666667%	37.5%	21.5579166666666%	3.14%	5.91166666666667%			15.0245833333333%		17.2%	19.4433333333333%		15.80625%		0%	34.0975%	0%	0%	0%	0%	8.598%			0%	36.04484375%
F01D5.6 II_+_14006786_14007116	F01D5.6	WBGene00008496	F01D5.6	II_+_14006786_14007116							0.96125%									0%						24.9566666666666%																2.94%
F01D5.8 II_+_14010792_14012393	F01D5.8	WBGene00008498	F01D5.8	II_+_14010792_14012393		0%				0%			0%	0%		0%	0%					6.25%			0%	0%								11.1116666666667%	16.56875%				0%			0%	5.555%	0%				6.25%
F01D5.8 II_+_14011611_14012393	F01D5.8	WBGene00008498	F01D5.8	II_+_14011611_14012393		0%				0%		11.58375%		0%							5.83666666666667%				2.2725%																		0%
cogc-4 II_+_1406291_1407105	cogc-4	WBGene00021784	Y51H7C.6	II_+_1406291_1407105									0.456666666666667%						2.515%								16.6825%
xrn-1 II_+_14069203_14070135	xrn-1	WBGene00012730	Y39G8C.1	II_+_14069203_14070135	1.7875%		1.72875%	4.4425%												1.32666666666667%				2.89375%			18.3125%	20.724375%																						21.4025%
xrn-1 II_+_14070237_14070653	xrn-1	WBGene00012730	Y39G8C.1	II_+_14070237_14070653			5.23625%	2.235%		0%	4.0625%		1.745%								2.19166666666667%			2.3075%		21.2233333333333%		12.22375%			3.33%		7.485%		5.005%	6.19666666666667%						3.2825%
xrn-1 II_+_14073207_14074678	xrn-1	WBGene00012730	Y39G8C.1	II_+_14073207_14074678	2.35%		2.37125%	4.51166666666667%		1.28166666666667%			1.835%	27.335%		28.0966666666667%				9.56833333333333%	2.395%			4.73375%		34.0908333333334%	20.4975%	13.4775%		1.5625%	1.28166666666667%	28.559375%	3.855%		4.0825%	0%	1.19375%	1.111%		0%		0.6575%	2.53625%			3.299%			3.235%	25.771875%
xrn-1 II_+_14075186_14077577	xrn-1	WBGene00012730	Y39G8C.1	II_+_14075186_14077577	5.71%	32.515%	9.81%	14.0783333333333%	7.8125%	5.87333333333333%	17.68%	12.68%	8.07%	19.765%	19.1275%	51.5025%	26.2458333333333%			21.6716666666667%	9.77666666666667%	28.90375%	16.294%	8.28125%	13.161875%	25.3941666666666%	23.4853125%	26.156875%	7.82625%	9.31625%	10.1716666666667%	31.9703125%	9.60875%	23.6666666666667%	9.52%	6.09666666666667%	7.64%	9.182%	15.15%	8.1725%	26.4633333333333%	23.77875%	8.1925%	4.38833333333333%				13.84875%	13.4558333333333%	18.05875%
xrn-1 II_+_14078484_14079786	xrn-1	WBGene00012730	Y39G8C.1	II_+_14078484_14079786				9.785%				30.74%				37.1966666666667%			6.02%			30.05875%										26.64625%	11.9375%				5.385%	3.06%	43.75%		29.2725%								10.935%
xrn-1 II_+_14080219_14081003	xrn-1	WBGene00012730	Y39G8C.1	II_+_14080219_14081003	2.44%			1.894%																	2.5%			17.183125%				25.3875%	1.1425%	8.33333333333333%															2.27166666666667%	21.7491666666667%
cogc-4 II_+_1408372_1408799	cogc-4	WBGene00021784	Y51H7C.6	II_+_1408372_1408799															4.7825%						0%	16.775%				4.66%					1.6125%				50%					1.66666666666667%
xrn-1 II_+_14085494_14086651	xrn-1	WBGene00012730	Y39G8C.1	II_+_14085494_14086651	5.96875%			5.015%																2.0075%				25.18625%		3.76875%						4.085%										14.13%				24.2925%
alkb-1 II_+_1412657_1413626	alkb-1	WBGene00021783	Y51H7C.5	II_+_1412657_1413626			4.1%	3.081%		0%		23.80125%								2.56333333333333%	0.505%			3.7575%	2.5%	18.9216666666667%		25.1175%		0%			3.52375%								29.5108333333333%							15.415%		20.36625%
alkb-1 II_+_1413888_1414432	alkb-1	WBGene00021783	Y51H7C.5	II_+_1413888_1414432			6.4625%	5.73916666666667%		2.80833333333333%								2.8175%	6.13625%					3.9725%		12.4316666666667%		17.59625%		3.32375%	2.345%		4.79666666666667%									5.5175%								12.90625%
K09E4.1 II_+_14139176_14139427	K09E4.1	WBGene00010719	K09E4.1	II_+_14139176_14139427	0%	8.3325%		15.457%		0%	0%	58.335%	7.145%	16.665%			0%	15%	11.4575%					39.8375%		60%	36.215%	11.0425%		19.94375%		3.9875%	13.1566666666667%	13.1016666666667%	40.485%	16.6666666666667%	9.375%	12.68875%			8.125%	1.785%	16.665%		26.1116666666667%	4.76166666666667%	11.1116666666667%	16.6666666666667%		22.2616666666667%
alkb-1 II_+_1414608_1416014	alkb-1	WBGene00021783	Y51H7C.5	II_+_1414608_1416014	1.80125%		8.5975%	2.497%		2.08333333333333%			7.16666666666667%					5.6575%	10.02125%	12.8%	2.74%			3.59125%		14.935%	24.14625%	20.2371875%		8.9875%	1.76666666666667%		4.315%	3.33333333333333%		8.81%				11.3625%		3.69875%	6.5675%							18.63875%
xrn-2 II_+_14156074_14156403	xrn-2	WBGene00006964	Y48B6A.3	II_+_14156074_14156403		10.866%	5.3075%	3.48%	14.29%	1.785%	4.195%		2.245%	31.535%		22.745%	22.9083333333333%			14.05%				7.55875%	5.995%						0.998333333333333%				4.485%	4.72333333333333%						4.06625%	6.935%	1.32666666666667%		9.158%		10.35875%
xrn-2 II_+_14156695_14157602	xrn-2	WBGene00006964	Y48B6A.3	II_+_14156695_14157602		17.736%	2.04625%	2.67416666666667%	16.31%	0.666666666666667%	3.3825%		4.5275%	22.21875%	22.8216666666667%	26.3766666666667%	29.1666666666667%							6.26%	6.14875%	19.4266666666667%	32.00625%	17.14375%	3.02%	4.43875%	3.83333333333333%				3.665%	6.46%	2.8125%		10.555%					2.55666666666667%				14.14125%	1.6725%
xrn-2 II_+_14158266_14159381	xrn-2	WBGene00006964	Y48B6A.3	II_+_14158266_14159381	2.97125%	16.411%	3.9425%	2.39833333333333%		5.79%	0.7975%		3.57666666666667%	18.63625%		23.3433333333333%			5.05125%		2.54333333333333%	22.37875%			4.915%	20.9133333333333%	14.715%	15.3425%	3.34375%	6.4575%		20.26625%	3.66875%		8.0225%	5.95%	5.6525%	7.776%		13.0675%		4.0125%	6.88%			9.67%		13.825%	2.14833333333333%	16.92125%
xrn-2 II_+_14159644_14162417	xrn-2	WBGene00006964	Y48B6A.3	II_+_14159644_14162417							3.40875%		5.74%		26.0383333333333%	23.5283333333333%			5.53%			22.73625%		4.12625%	8.58375%	21.9616666666667%	18.3%	20.31125%	3.35625%	4.3025%		29.17125%		31.6216666666667%		6.22333333333333%	3.7725%	6.988%			23.4716666666667%		5.98375%						3.45666666666667%	20.5625%
xrn-2 II_+_14162812_14164241	xrn-2	WBGene00006964	Y48B6A.3	II_+_14162812_14164241									2.73875%							6.24166666666667%	5.80166666666667%						18.615%							12.0283333333333%						0%									2.31%
xrn-2 II_+_14164666_14165309	xrn-2	WBGene00006964	Y48B6A.3	II_+_14164666_14165309	1.6425%		2.95375%	1.59083333333333%			2.0725%		5.66%								0%			4.4075%	0.9375%	18.2066666666667%		13.21125%		3.75625%	1.38666666666667%		3.31125%	12.7216666666667%	2.0375%	2.02666666666667%				0%		3.7475%				2.373%				19.24%
ace-4 II_+_14198217_14198825	ace-4	WBGene00000038	Y48B6A.7	II_+_14198217_14198825			40.0125%					0%				20%					0%		0%	0%	0%		9.52333333333333%	0%	29.1675%	0%		76.75%			58.335%	58.335%							30.28%	30.06%	0%	0%	6.25%			8.33333333333333%
ace-4 II_+_14200424_14200805	ace-4	WBGene00000038	Y48B6A.7	II_+_14200424_14200805			63.635625%						35.065%		25%	25%	16.665%							20%				16.6675%					0%				0%				29.8725%	0%	28.56%		0%	0%
ace-4 II_+_14202107_14203520	ace-4	WBGene00000038	Y48B6A.7	II_+_14202107_14203520			10.655%	2.667%	0%	0%	0%									32.5%		0%	0%	12.5%	0%		23.73%									0%				0%				0%
ace-3 II_+_14205911_14206669	ace-3	WBGene00000037	Y48B6A.8	II_+_14205911_14206669				1.04166666666667%		0%	2.5%		4.16666666666667%						6.25%	5%				1.9225%	8.33333333333333%	16.845%			4.45125%		2.225%	10.3975%	13.38125%	0%	0%	4.985%		2.1775%		0%		2.2775%				4.167%
ace-3 II_+_14207278_14207521	ace-3	WBGene00000037	Y48B6A.8	II_+_14207278_14207521	0%	0%	6.1875%	1.50083333333333%		2.08333333333333%		17.5%	1.11166666666667%	15.715%		15.0466666666667%	0%	1%	0%	0%	1.85166666666667%	12.145%	0%			14.4391666666667%	34.53%	28.75%	2.2425%	0%	2.91833333333333%	10.3490625%	6.25%	0%		9.35166666666667%			0%	0%		3.16625%	2.4575%	3.145%	4.606%	4.198%		28.2266666666667%	4.28625%	19.64125%
ace-3 II_+_14208182_14208717	ace-3	WBGene00000037	Y48B6A.8	II_+_14208182_14208717	1.13625%	0%	5.9%		8.24083333333334%	0%		21.6275%	9.2425%	20.53625%	16.666875%	12.805%	0%	3.485%	0%		0%	23.26375%	0%		0%	19.4316666666666%	25.5225%	19.6375%	3.37125%	1.5625%	1.31666666666667%	13.9095%	3.045%	3.57%		1.33333333333333%		3.375%	0%	3.125%	4.1525%	2.91375%			4.245%	6.54%		23.88375%	4.16625%	37.65125%
ace-3 II_+_14209106_14209786	ace-3	WBGene00000037	Y48B6A.8	II_+_14209106_14209786			3.92625%	2.91333333333333%	0%	0%	4.86166666666667%	6.82875%	4.7775%	0%		1.38833333333333%		1.04125%	0%	5.12666666666667%				0%	5%	12.0805555555555%			6.495%	2.08375%	2.275%	3.12%			0%		2.60375%		0%			3.52125%	1.16125%		2.08%	0.833%	1.7575%	1.515%	0%
hmg-1.1 II_+_14250873_14251006	hmg-1.1	WBGene00001971	Y48B6A.14	II_+_14250873_14251006		95.6525%	74.185%	84.0825%																				97.1679166666667%														86.90875%
Y54G11A.2 II_+_14252637_14253683	Y54G11A.2	WBGene00013213	Y54G11A.2	II_+_14252637_14253683								3.64625%	3.98125%	0%						8.27%		1.04125%						21.0870833333333%		4.36375%				2.26833333333333%		10.3333333333333%
Y54G11A.2 II_+_14253968_14255150	Y54G11A.2	WBGene00013213	Y54G11A.2	II_+_14253968_14255150	4.78125%								1.83666666666667%						7.88875%	4.48333333333333%	6.74%				5.59%		21.88%	33.30875%	4.91375%	2.44%			3.22125%	8.705%		4.77%						10.6125%	2.3075%			21.847%			2.5425%	16.55125%
Y54G11A.4 II_+_14291024_14292819	Y54G11A.4	WBGene00013215	Y54G11A.4	II_+_14291024_14292819	37.2625%
Y54G11A.7 II_+_14298851_14299212	Y54G11A.7	WBGene00013216	Y54G11A.7	II_+_14298851_14299212	9.3%	16.66625%	2.94125%	4.41416666666667%	83.33%	12.5%	8.33375%	18.4375%	3.49666666666667%	2.7775%	10.2775%	32.5%	10%	10.645%	4.56375%	0%	8.33333333333333%	17.39875%	16.66625%	6.66%	2.5%	19.5233333333333%	22.23125%	19.32%	2.33%	12.575%	4.545%	24.92125%	5.3575%	8.29333333333333%	43.4975%	8.88833333333333%	10.63375%	7.702%	10%		13.0491666666667%	1.47%	1.945%	0%	12.619%	6.666%	10.3975%	8.3325%	8.723%	16.6275%
pfs-2 II_+_14359116_14359429	pfs-2	WBGene00011051	R06A4.9	II_+_14359116_14359429	6.15125%	28.073%	14.865%	8.551%	18.75%		11.16125%	25.745%	14.52%		30.86%	47.1166666666667%	3.125%		15.24%	33.06%	11.4133333333333%	37.696875%	20.625%	4.29125%	11.4575%	40.5241666666667%	25.875625%	32.685%	18.71625%	14.1575%	15.1416666666667%		15.3283333333333%	30.005%	9.045%	8.33833333333333%	2.2725%		55%			9.70625%	8.35375%	1.38833333333333%		13.359%	12.255%	30.0075%		33.575%
imb-2 II_+_14367214_14367386	imb-2	WBGene00002076	R06A4.4	II_+_14367214_14367386	2.23875%	14.794%	2.28875%			0%		8.07375%	0.641666666666667%		14.0275%	13.5183333333333%						13.475%			1.78625%	14.5933333333333%			13.435%	2.7125%					4.9675%	2.94666666666667%						2.3575%
imb-2 II_+_14369993_14370370	imb-2	WBGene00002076	R06A4.4	II_+_14369993_14370370	5.7575%	100%	12.5%				0%		10.9375%	55.4175%		0%			0%	66.1116666666667%	21.6675%		100%	2.5%	0%				63.50625%						34.975%							22.7783333333333%					14.5825%	0%		86.1116666666667%
mes-2 II_+_14386447_14386866	mes-2	WBGene00003220	R06A4.7	II_+_14386447_14386866	1.25%				0%				0%			43.9466666666667%					4.375%	14.4525%	0%	6.67375%	0%			42.71625%		5.63625%			1.755%		11.65%							0.96125%		0%
nurf-1 II_+_14394498_14394684	nurf-1	WBGene00009180	F26H11.2	II_+_14394498_14394684				3.068%		0%	11.19%		4.7425%					11.93625%	4.16625%	0%	14.7966666666667%			5.91%	0%	22.795%		34.96375%	10.775%	6.57875%	1.38833333333333%		3.6675%	15.5133333333333%	2.66%	1.19%	5.83375%	4.867%		0%		14.22%			14.33%	14.166%	6.61%		7.50583333333333%
nurf-1 II_+_14398021_14398620	nurf-1	WBGene00009180	F26H11.2	II_+_14398021_14398620	11.87125%	16.286%	8.145%			0%	11.44%	25.67625%	7.15666666666667%	15.675%	10.78%	29.7666666666667%	15.5066666666667%		6.2725%		6.96%	15.57375%		3.2%		17.56%	27.93625%			4.3975%	0%	27.15%	2.09625%	13.96%	3.7525%	1.73666666666667%				0%	22.9933333333333%	6.395%						28.415%		17.21375%
nurf-1 II_+_14399500_14400056	nurf-1	WBGene00009180	F26H11.2	II_+_14399500_14400056			23.2916666666667%			0%	21.3575%		6.15%			60.5816666666667%			12.2216666666667%		11.32%			13.67%		47.1908333333333%	52.03%	59.75625%	25.99875%	17.14875%	25%	64.2225%	15.6666666666667%		7.0375%	17.6383333333333%		10.038%		0%				12.5%	22.878%	19.65875%			18.348%	53.74625%
nurf-1 II_+_14401356_14401679	nurf-1	WBGene00009180	F26H11.2	II_+_14401356_14401679			20.63125%													6.71333333333333%							26.0416666666667%	22.945%	25.30375%		4.63%		11.695%			4.69666666666667%						9.82375%					8.96375%
nurf-1 II_+_14401783_14402466	nurf-1	WBGene00009180	F26H11.2	II_+_14401783_14402466	7.15125%								3.505%					7.3125%	10.59%								35.03625%	36.02875%			6.17333333333333%				1.255%					0%										31.2475%
nurf-1 II_+_14402614_14403046	nurf-1	WBGene00009180	F26H11.2	II_+_14402614_14403046	6.76875%		10.2825%												17.41125%		5.41666666666667%				5%		26.3833333333333%	28.805%	12.31125%				7.85%		6.425%		8%					9.485%				5.249%				20.46875%
nurf-1 II_+_14403154_14403524	nurf-1	WBGene00009180	F26H11.2	II_+_14403154_14403524	48.62375%	31.5475%	39.6166666666667%				8.33333333333333%		45.4233333333333%	58.495%		62.7316666666667%		51.64625%			42.9775%	48.3333333333333%	12.5%	31.5266666666667%	0%	52.78%	65.7320833333333%		63.9975%	41.62%	8.7125%	51.92%	54.13%	25%	62.1875%	44.6933333333333%						42.8575%				57.4933333333333%	41.54625%	59.445%		51.6675%
nurf-1 II_+_14403154_14403533	nurf-1	WBGene00009180	F26H11.2	II_+_14403154_14403533	13.8675%	30.91%	16.06%	24.331%		1.5625%			14.665%						7.4175%		16.3216666666667%				11.11%	14.3566666666667%						23.38625%	21.0383333333333%									16.29875%		11.31%				39.01875%
nurf-1 II_+_14405688_14407106	nurf-1	WBGene00009180	F26H11.2	II_+_14405688_14407106	96.7025%		94.4883333333333%	97.0816666666667%							99.24%	98.445%				96.845%			94.17%	95.7875%		98.655%	99.76%	99.755%				99.4825%			99.33%					92.005%	99.135%		97.385%					98.335%
nurf-1 II_+_14405890_14406373	nurf-1	WBGene00009180	F26H11.2	II_+_14405890_14406373	8.21%	27.3445%	14.02%	14.1389583333333%	32.3163333333333%	18.4216666666667%	12.336875%	22.257%	12.2955555555556%	23.9670833333333%	36.7752083333333%	36.8430952380952%	37.0365151515151%	12.3528125%	10.04875%	29.0204166666666%	10.38%	33.60125%	33.589%	15.8796875%	10.74875%	31.1420833333333%	42.3263541666667%	36.24%	8.2575%	21.536875%	13.0855555555556%	23.298125%	22.64%	28.7066666666667%	26.1085%	22.9372222222222%	16.596875%	14.68%	34.1185%	14.89%	32.8457142857143%	10.76375%	12.646875%	6.53%	10.3525%	11.488%	13.1433333333333%	27.74%	4.78916666666667%	26.5034375%
F26H11.4 II_+_14409105_14409256	F26H11.4	WBGene00009182	F26H11.4	II_+_14409105_14409256	65.555%	0%		74.7225%	53.335%				19.57%			79.165%		57.7616666666667%	67.22375%	83.765%							60.905%	27.5466666666667%	84.5075%				18.1925%	65%	32.43125%			22.639%			75.48%	54.68375%		29.29%			59.09%
F26H11.4 II_+_14409485_14409711	F26H11.4	WBGene00009182	F26H11.4	II_+_14409485_14409711					41.07%	16.665%			3.125%		25%			78.95625%	69.7%	90.315%				43.9083333333333%				42.0383333333333%	79.2125%	45.555%		11.11%	14.72%		42%		44.3925%	31.48875%			75.6466666666667%	64.8866666666667%		16.665%			58.17%		27.117%	59.795%
dmsr-6 II_+_14455856_14462377	dmsr-6	WBGene00013222	Y54G11B.1	II_+_14455856_14462377										0%								25%										48.0475%
dmsr-6 II_+_14463240_14463917	dmsr-6	WBGene00013222	Y54G11B.1	II_+_14463240_14463917		0%			16.6675%			0%			0%		0%									0%						13.7875%		0%						0%									0%
dmsr-6 II_+_14464325_14464556	dmsr-6	WBGene00013222	Y54G11B.1	II_+_14464325_14464556			2.69625%	1.838%					1.2475%																	0%	2.57333333333333%	11.64125%	4.31625%					2.70375%					6.02875%		5.76%	3.57125%
vnut-1 II_+_14491031_14491733	vnut-1	WBGene00010758	K10H10.1	II_+_14491031_14491733									1.28166666666667%																			39.6425%								16.6675%									0%
nlp-41 II_+_14551016_14552234	nlp-41	WBGene00007316	C04H5.8	II_+_14551016_14552234		44.1845%	2.99%	0.805%	45.0216666666666%		2.81125%		3.21625%	30.0375%		51.83%		1.42125%	4.19375%	5.035%	1.49333333333333%	45.373125%		1.5225%	3.6775%	43.64%	55.94875%		2.87125%		1.51333333333333%	54.66375%	4.57%	24.71%	4.0125%	2.975%	2.88875%	2.391%		0.9625%	44.4133333333333%	2.22125%	2.05375%	2.35166666666667%	1.951%	4.435%	1.8925%	45.65%	0%	52%
tps-2 II_+_14602699_14602917	tps-2	WBGene00006603	F19H8.1	II_+_14602699_14602917	13.12125%	12.5%	9.56375%	0.556%		3.5725%	5.9025%	27.95%	20.2166666666667%		6.745%	10.4175%		4.84%	0%		8.33333333333333%	21.5275%	0%	2.10333333333333%	0%	9.185%	12.66375%	13.135625%	9.655%	15.3625%	6.19%	18.025%	11.525%	17.3883333333333%	39.59375%	18.4333333333333%	20.0375%	10.051%	26.665%		14.927%	3.125%	4.16666666666667%	21.4275%	9.234%	0%	14.125%	13.235%	4%	16.99125%
tps-2 II_+_14604075_14608317	tps-2	WBGene00006603	F19H8.1	II_+_14604075_14608317	14.7425%			7.48%	10%			54.6020833333333%											14.28625%		0%							28.215%		30.9383333333333%										1.5625%
arl-3; tps-2 II_+_14607639_14607923	arl-3; tps-2	WBGene00000188; WBGene00006603	F19H8.3; F19H8.1	II_+_14607639_14607923	5.1125%	14.352%	7.63625%		0%	1.95916666666667%	7.7934375%	23.66775%	9.32625%	25.9578125%		16.19%	9.16666666666666%	7.945%	7.0375%	8.00666666666667%	22.2933333333333%		23.3816666666666%	7.00125%	5.09833333333333%	18.2268055555556%	19.92875%	16.77875%	5.565%	12.49%	4.99916666666667%	19.3716666666667%		8.01833333333334%	13.548125%	12.4733333333333%	13.035%	8.088%	30.813125%	5%		2.97125%		2.84583333333333%	10.643%	7.134%	12.83875%	22.495625%	13.9991666666667%	17.285625%
tps-2 II_+_14608375_14608708	tps-2	WBGene00006603	F19H8.1	II_+_14608375_14608708					0%						0%		0%			0%	8.33333333333333%		2.5%							0%		18.9178125%		0%					0%				0%			0%		0%	6.667%
tps-2 II_+_14608835_14609240	tps-2	WBGene00006603	F19H8.1	II_+_14608835_14609240			0.48125%					19.2225%								0%	6.66666666666667%	28.17%				25.425%						24.1145833333333%								0%				1.5625%		5%			7.35%
mltn-9 II_+_14617040_14617259	mltn-9	WBGene00008964	F19H8.4	II_+_14617040_14617259																																17.9366666666667%						8.72333333333333%								23.10625%
mltn-9 II_+_14620205_14620612	mltn-9	WBGene00008964	F19H8.4	II_+_14620205_14620612																	0%																					0.641666666666667%				1.38833333333333%				13.34125%
C09F9.2 II_+_14711952_14712404	C09F9.2	WBGene00007479	C09F9.2	II_+_14711952_14712404		100%													6.94375%					11.04875%											29.2775%
C09F9.2 II_+_14719022_14719474	C09F9.2	WBGene00007479	C09F9.2	II_+_14719022_14719474		100%													7.20625%											38.94875%					29.045%
Y54E2A.4 II_+_14755230_14757916	Y54E2A.4	WBGene00013189	Y54E2A.4	II_+_14755230_14757916				3.116%																			19.00875%													0%						4.796%			6.057%
Y54E2A.4 II_+_14774577_14775294	Y54E2A.4	WBGene00013189	Y54E2A.4	II_+_14774577_14775294																							18.94875%	30.56875%														1.69875%				2.266%
Y54E2A.4 II_+_14775668_14776527	Y54E2A.4	WBGene00013189	Y54E2A.4	II_+_14775668_14776527						3.33333333333333%	2.385%														1.5625%	16.1766666666667%		25.5725%			3.70333333333333%									0%						5.192%			1.68333333333333%
Y54E2A.10 II_+_14791617_14791906	Y54E2A.10	WBGene00013195	Y54E2A.10	II_+_14791617_14791906	6.76%	3.48166666666667%			0%					30.4766666666667%				6.31875%	3.57125%	9.28%				1.9975%	1.13625%									0%				2.932%	0%			3.79333333333333%	5.9525%			4.389%			21.626%	13.12125%
tbc-20 II_+_14799738_14800407	tbc-20	WBGene00013196	Y54E2A.12	II_+_14799738_14800407		4.167%						13.79625%		35.17875%	30.6491666666667%	28.0716666666667%	10.795%		7.8475%			43%	53.125%	3.12875%	19.4433333333333%	37.0544444444444%	36.37625%				14.2666666666667%		10.385%	17.805%	26.79%					0%		20.6175%	0%	3.845%		13.837%		44.024375%	22.765%
osta-3 II_+_14813156_14813517	osta-3	WBGene00012182	W01D2.5	II_+_14813156_14813517								17.086875%	6.68%						6.3425%	4.02833333333333%					5.9025%		29.085%		2.6375%	6.02%				20.265%	2.7825%	4.69666666666667%				0%				2.77833333333333%		2.959%
W01D2.1 II_+_14815741_14816040	W01D2.1	WBGene00012179	W01D2.1	II_+_14815741_14816040	2.42625%	7.6%	4.435%	2.7275%	7.005%	2.38833333333333%	3.245%	5.01125%	2.96875%	10.9625%	6.255%	5.43833333333333%	14.0483333333333%	2.32625%	3.18125%	8.83166666666667%	2.32%	6.15875%	11.716%	3.1325%	3.17125%	5.73833333333333%	4.46125%	5.2275%	2.86125%	2.63%	2.845%	4.85625%	3.76375%	6.605%	2.19%	3.00833333333333%	2.5375%	2.244%	6.67%	2.3925%	8.04583333333333%	3.5475%	2.17%	3.075%	2.185%	4.698%	2.2425%	6.92625%	3.47416666666667%	5.54875%
rbm-28 II_+_14863206_14866233	rbm-28	WBGene00011043	R05H10.2	II_+_14863206_14866233																								25.080625%		5.4175%		37.515%											8.42%			7.358%			2.307%
gpx-2 II_+_14866775_14867635	gpx-2	WBGene00011045	R05H10.5	II_+_14866775_14867635																								60.5683333333333%																		32.1525%
gpx-2 II_+_14867927_14868690	gpx-2	WBGene00011045	R05H10.5	II_+_14867927_14868690						2.36833333333333%			3.87375%							6.40666666666667%					3.45375%	13.0583333333333%					1.95%			8.25833333333333%						2.815%			2.89375%			5.667%
pde-3 II_+_14919921_14924415	pde-3	WBGene00008443	E01F3.1	II_+_14919921_14924415	6.275%				0%	0%	0%	19.72125%								32.5833333333333%						0%						16.6675%		0%	0%									16.665%						3.33333333333333%
pde-3 II_+_14924507_14931180	pde-3	WBGene00008443	E01F3.1	II_+_14924507_14931180				5.454%			0%						25.5283333333333%												7.36125%	3.33333333333333%		37.45%	21.995%		4.0275%				56.3525%				0.98%			11.905%
pde-3 II_+_14931333_14932997	pde-3	WBGene00008443	E01F3.1	II_+_14931333_14932997			0.41625%			0%	4.53%	24.5025%					15.2316666666667%		0%	7.23%				0.735%	0%				3.815%		0%	24.225%											1.6675%	1.96%					3.929%
pde-3 II_+_14936365_14944289	pde-3	WBGene00008443	E01F3.1	II_+_14936365_14944289		64.496%							58.335%										16.1116666666667%																		0%
pde-3 II_+_14944655_14945215	pde-3	WBGene00008443	E01F3.1	II_+_14944655_14945215		15.6336%	7.78125%	3.89333333333333%	0%			21.43875%	3.17375%	17.99125%	8.75%	8.335%	11.0125%	3.22875%	0%	42.0825%	5.555%	9.7725%	30.4866666666667%	5.235%		6.86916666666668%	12.9125%	1.38833333333333%	3.72375%	8.33375%	3.02333333333333%	19.42125%	14.51875%	0%		2%		7.167%	3.88875%		4.06916666666667%	0.64375%	4.01125%	2.24666666666667%	3.532%	3.8%	1.96875%		5%
pde-3 II_+_14945317_14949789	pde-3	WBGene00008443	E01F3.1	II_+_14945317_14949789	3.73625%		10.65%					26.1883333333333%		18.865%			18.8533333333333%		3.57125%	25.575%		25.5075%			6.08875%				5.54375%			29.09875%	11.32875%			3.58333333333333%			25.1775%					2.76166666666667%		7.063%			2.95125%
pde-3 II_+_14950211_14950386	pde-3	WBGene00008443	E01F3.1	II_+_14950211_14950386	4.2925%	19.66925%	7.27125%	5.15666666666667%	19.9258333333333%	0.933333333333333%	3.23375%	27.14375%	4.6575%	15.79125%		0%	13.6483333333333%	2.85375%	0%	23.2016666666667%	1.28166666666667%	7.43375%		1.94375%	0%	1.515%		18.0775%	3.2625%	3.11875%	2.66666666666667%	22.4854166666667%	9.165%	1.515%	5.625%	1.38833333333333%	4.09625%	6.711%	33.8475%	0%	22.12%	2.5925%	1.72875%	1.99333333333333%	3.998%	2.554%	2.31875%	3.4725%	1.526%	34.35875%
pde-3 II_+_14950644_14951000	pde-3	WBGene00008443	E01F3.1	II_+_14950644_14951000	0.8725%	16.4004285714286%	6.46375%	4.32916666666667%		1.14333333333333%	3.61625%	15.0719642857143%	10.415%	15.326875%			7.63000000000001%	4.285%	9.16625%		0%	21.8366666666667%	14.405%	5.46625%	3.57125%	3.33333333333333%		36.05%	5.0625%	6.2575%	2.78166666666667%	23.21875%	9.0925%	3.83833333333333%	3.3%	1.45%	4.2925%		23.374%	8.3325%	24.7258333333333%	2.87625%	3.33875%	2.73166666666667%					5.17875%	33.73125%
pde-3 II_+_14951761_14952349	pde-3	WBGene00008443	E01F3.1	II_+_14951761_14952349		13.2798333333333%			4.83666666666667%						5.01666666666667%	7.26166666666667%	6.67833333333333%	2.445%	0%	22.6383333333333%	1.96%				0.83375%		5.2725%	9.6175%		1.6575%	1.52166666666667%			6.66666666666667%						0%		2.58625%		5.695%					5.20875%
pde-3 II_+_14952451_14952608	pde-3	WBGene00008443	E01F3.1	II_+_14952451_14952608	11.111875%	31.195%	26.82875%	13.2233333333333%	14.095%	4.64%	10.609375%	28.8346875%	15.075%	22.998125%	36.5872222222222%	13.6225%	37.5430952380952%	17.61125%	6.415%	50.52125%	14.3466666666667%	36.639375%	23.8171875%	5.38875%	23.5175%	15.675%	35.0191666666666%	22.09625%	10.85375%	18.224375%	8.43833333333333%	48.6865909090909%	15.59%	4.05875%	31.595%	23.8233333333334%	10.9425%	18.4633333333333%	34.971%	8.035%	32.5658333333333%	6.3025%	7.05375%	20.9611111111111%	16.169%	11.457%	7.70125%	17.3291666666667%	5.185%	32.832%
Y53F4B.12 II_+_15019688_15020377	Y53F4B.12	WBGene00013159	Y53F4B.12	II_+_15019688_15020377									5.335%			0%			8.33333333333333%			21.6821875%		1.93375%			14.35875%							1.35%					0%	0%				0%				15.325%	2.576%
Y53F4B.12 II_+_15021732_15021930	Y53F4B.12	WBGene00013159	Y53F4B.12	II_+_15021732_15021930						0%	0%		49.925%			8.3325%		14.28625%	0%		8.33333333333333%	85.835%	12.5%		0%	45.6333333333333%	27.388125%	21.5866666666667%	0%	0%	2.83166666666667%	6.12%				16.665%		23.167%	0%			10.1975%			16.286%	12.943%	30.08625%	21.8996875%		19.94625%
Y53F4B.12 II_+_15021732_15022408	Y53F4B.12	WBGene00013159	Y53F4B.12	II_+_15021732_15022408												58.335%						29.899375%																		0%				8.3325%
Y53F4B.12 II_+_15022054_15022408	Y53F4B.12	WBGene00013159	Y53F4B.12	II_+_15022054_15022408				20.38625%		12.5%		73.335%	36.815%					22.47875%			8.33333333333333%	82.35%			20.8325%	49.76125%	45.8075%	45.0566666666667%	0%	20.93375%	46.74875%	50.76%			47.5%		35.59625%	11.4816666666667%			62.9175%				48.998%	30.705%	42.82125%	40.889375%	18.75%	49.9016666666666%
Y53F4B.12 II_+_15022504_15022653	Y53F4B.12	WBGene00013159	Y53F4B.12	II_+_15022504_15022653	10.41625%	0%	4.77666666666667%	10.4166666666667%		4.1675%	2.5%	23.75%	13.5116666666667%	0%	9.72166666666665%	7.045%	12.1425%	12.0425%	8.33333333333333%	4.76166666666667%	0%	15.76375%		7.65%	10.41625%	7.19666666666667%	29.2559375%	3.40875%	25%	8.84375%	13.2883333333333%	25.83375%	12.9433333333333%	12.5%	12.6425%	1.755%	8.32625%	10.158%		0%	25.3675%	2.46833333333333%	10.41625%	0%	7.644%	5.899%	5.28125%	17.9575%	4.583%	15.964375%
Y53F4B.12 II_+_15022809_15023215	Y53F4B.12	WBGene00013159	Y53F4B.12	II_+_15022809_15023215			15.0325%	9.312%	74.245%	0%		40.25375%	11.225%	22.2216666666667%				10.25125%	0%	10.1133333333333%	6.25%	19.3397916666667%	13.3325%	6.63%			8.8825%		23.785%	4.945%			3.935%	3.03%	12.66%	5.99833333333333%	9.25125%	7.381%	0%			10.1875%	4.4575%	0.8325%	9.239%	5.422%	6.90875%	11.29375%	3.636%
Y53F4B.12 II_+_15023680_15024353	Y53F4B.12	WBGene00013159	Y53F4B.12	II_+_15023680_15024353	22.44%					0%	4.6125%								0%		4.76166666666667%	18.30675%			0%						1.71%			6.665%		2.77833333333333%				0%				4.1675%				12.731875%
Y53F4B.12 II_+_15024652_15025373	Y53F4B.12	WBGene00013159	Y53F4B.12	II_+_15024652_15025373			9.45875%				9.51625%									26.905%	1.515%	22.55475%			11.1116666666667%									1.04%		5.20833333333333%								0%				18.67375%
Y53F4B.13 II_+_15026860_15027946	Y53F4B.13	WBGene00013160	Y53F4B.13	II_+_15026860_15027946					70.835%					32.27375%	14.8316666666667%	32.5383333333333%	35.8766666666667%		5.4925%	38.57%	3.04833333333333%				17.8275%		19.915%								6.085%	7.90333333333333%			20.8325%			19.5975%		1.515%					4.7225%	16.99125%
Y53F4B.13 II_+_15028828_15030065	Y53F4B.13	WBGene00013160	Y53F4B.13	II_+_15028828_15030065							10%								0%			46.2975%			6.25%		39.7066666666667%															18.29%								39.17875%
Y53F4B.13 II_+_15030385_15032757	Y53F4B.13	WBGene00013160	Y53F4B.13	II_+_15030385_15032757				13.512%				75.0570833333333%	0.265%			27.9766666666667%									5.555%	33.0377777777778%					14.835%			34.1266666666667%
Y53F4B.13 II_+_15033187_15034482	Y53F4B.13	WBGene00013160	Y53F4B.13	II_+_15033187_15034482								63.5304166666667%		48.0575%	16.012%	0%			1.515%		4.76166666666667%	52.786875%			16.865%	13.315%		34.3225%		15.60375%	3.57166666666667%	36.63525%		5.3975%						16.665%							23.79%		3.99333333333333%
Y53F4B.13 II_+_15034697_15035547	Y53F4B.13	WBGene00013160	Y53F4B.13	II_+_15034697_15035547								78.8741666666667%		46.7475%					18.75%	39.5825%	20.67%	65.2375%						39.1925%			15.0183333333333%			35.7366666666667%	18.55%							73.755%							4.66%	30.424375%
Y53F4B.13 II_+_15035782_15036903	Y53F4B.13	WBGene00013160	Y53F4B.13	II_+_15035782_15036903					67.5%					28.73375%													20.38625%	35.20375%						10.715%						0%								51.25%	7.96833333333333%
Y53F4B.14 II_+_15038101_15038725	Y53F4B.14	WBGene00013161	Y53F4B.14	II_+_15038101_15038725	5.68%	53.2%	14.6575%	9.9225%	60.455%	0%	7.78875%	45.014%	5.48666666666667%	44.4315625%	5.47916666666667%	3.90833333333333%	13.33%	6.36625%	0.54375%	46.7708333333333%	1.65666666666667%	35.27625%	40.775%	2.43125%	10.4175%	8.575%	17.615%	23.5483333333333%	8.33875%	6.5925%	2.54333333333333%	16.87125%	1.98625%	13.625%	8.7775%	2.35666666666667%	3.045%	2.137%	48.60125%	0%	13.2291666666667%	9.04125%	9.54375%	0%	11.037%	6.901%	3.925%	35.1353333333333%	2.56583333333333%	9.45875%
Y53F4B.14 II_+_15038786_15039094	Y53F4B.14	WBGene00013161	Y53F4B.14	II_+_15038786_15039094	12.91375%	60.2955625%	28.905625%	22.0927083333333%	51.2783333333333%	27.3333333333333%	12.9475%	39.7727777777778%	5.26666666666667%	57.6228846153846%	6.93125%	6.72%	51.3358333333333%	12.3720833333333%	4.1125%	34.2720833333333%	4.10916666666667%	56.3265277777778%	33.628%	4.355%	14.77875%	11.165%	18.3010714285714%	11.26625%	9.34833333333333%	6.33125%	9.695%	14.9797222222222%	5.16375%	14.035%	12.51375%	1.90166666666667%	4.7125%	4.336%	37.2216666666667%	5.555%	10.8366666666667%	11.365%	9.435%	3.26%	9.75933333333333%	6.6115%	7.30375%	28.8064285714286%	1.28333333333333%	14.6001388888889%
trip-4 II_+_15039515_15040251	trip-4	WBGene00000208	Y53F4B.15	II_+_15039515_15040251	15.94625%	60.246%	29.51375%	28.8358333333333%	89.1925%	34.0475%		69.76575%	10.94%	87.66%	24.2054166666667%	29.7491666666666%	94.2666666666667%		15.0875%	40%	11.24%	64.1525%	82.1675%	13.78%	15%	35.18%	36.09625%	49.135%	21.36%		6.625%	50.43625%	7.48625%	30.7433333333334%	9.64%	11.7983333333333%				0%		53.51625%	30.6925%	1.785%		17.118%	12.0725%	48.2875%	4.9325%	39.16875%
trip-4 II_+_15040799_15042385	trip-4	WBGene00000208	Y53F4B.15	II_+_15040799_15042385	42.2325%	74.5475%	61.14%	41.28%	59.447037037037%	51.375%	51.6425%	76.4783333333333%		86.634375%	35.1377777777778%	22.1316666666667%	73.0525%	14.88125%	19.3325%	75.28%	19.1266666666667%	78.590625%	67.293125%	10.65%	34.5875%	30.5333333333333%	56.21375%	54.5925%	27.55%	33.53375%	34.5391666666666%	47.256875%	21.0875%	43.88%	16.01%	6.59166666666667%	21.57375%	10.85%		0%	29.4116666666667%		44.21125%	5.7175%		28.687%	24.8333333333333%	76.3784375%	3.02666666666667%	46.03%
trip-4 II_+_15047394_15048597	trip-4	WBGene00000208	Y53F4B.15	II_+_15047394_15048597																	4.16666666666667%										0%	18.9425%								25%
Y53F4B.21 II_+_15104656_15107149	Y53F4B.21	WBGene00013167	Y53F4B.21	II_+_15104656_15107149																								35.225%																					4.605%
Y53F4B.39 II_+_15110249_15112166	Y53F4B.39	WBGene00013176	Y53F4B.39	II_+_15110249_15112166				2.304%					0.8325%						6.94375%						0%	54.3266666666667%	50.0216666666667%				7.30166666666667%			15.9366666666667%		5.41666666666667%			50%	0%				8.08833333333333%			1.19%
arp-1 II_+_15120916_15121681	arp-1	WBGene00013168	Y53F4B.22	II_+_15120916_15121681				2.2375%		3.74333333333333%			1.20875%			18.2866666666667%					4.43333333333333%			4.50875%	2.25%	20.6%					1.915%			8.49333333333333%	4.8575%					0%				1.075%
arp-1 II_+_15122045_15122783	arp-1	WBGene00013168	Y53F4B.22	II_+_15122045_15122783					0%							16.4733333333333%			4.12625%		1.25%						16.438125%	18.565%			2.21333333333333%	13.171875%				1.55166666666667%				3.845%									3.5175%
spsb-1 II_+_15197647_15207503	spsb-1	WBGene00021597	Y46E12BL.4	II_+_15197647_15207503		16.324%			1.85333333333333%	0.34%		20.31875%		15.745%	17.858%	0%			1.795%						5.625%						3.5075%									0%				5%
spsb-1 II_+_15216638_15220190	spsb-1	WBGene00021597	Y46E12BL.4	II_+_15216638_15220190		37.936%									14.0475%				4.545%															13.27%						2.5%				4.34833333333333%
spsb-1 II_+_15218962_15220190	spsb-1	WBGene00021597	Y46E12BL.4	II_+_15218962_15220190		73.03875%															57.1433333333333%					45.5933333333333%	42.623125%				20.0333333333333%					22.2216666666667%
spsb-1 II_+_15220445_15222829	spsb-1	WBGene00021597	Y46E12BL.4	II_+_15220445_15222829																	6.11333333333333%	13.7475%						9.5075%												4.055%
spsb-1 II_+_15224815_15226031	spsb-1	WBGene00021597	Y46E12BL.4	II_+_15224815_15226031		24.676%	3.205%	3.345%	32.24%			23.47375%	1.11375%	24.55125%		28.8125%	43.0616666666667%	2.56375%		6.07166666666667%	2.26166666666667%	25.06625%		1.4225%	6.0375%	27.3383333333333%	26.845%	25.29875%	3.36125%	2.8575%	2.01333333333333%	30.20625%	2.2875%	14.4466666666667%	3.725%	3.33%	1.51125%	3.127%	26.4825%	0.9625%	24.0154166666666%		2.82%	1.34333333333333%	2.966%	2.809%	2.27125%	26.165%	3.06583333333333%	30.995%
spsb-1 II_+_15226198_15228287	spsb-1	WBGene00021597	Y46E12BL.4	II_+_15226198_15228287	15.16125%	39.5025714285714%			16.695%	19.24%	24.83125%	38.29625%		33.3135%	38.5047916666667%	21.495%	36.6643333333333%		31.5075%	37.9883333333333%	22.1216666666667%	39.05875%	35.499375%	28.93125%	33.6975%	14.5533333333334%	42.53975%	34.978125%	13.92%	11.99375%	17.9283333333333%	32.515%	18.09125%	25.7958333333333%	15.1425%	15.8616666666667%			38.8475%	19.3125%	32.0008333333334%	21.13625%		11.92%		34.924%	24.405%	55.5885416666667%	13.487%	38.0691666666667%
spsb-2 II_+_15232194_15232487	spsb-2	WBGene00021596	Y46E12BL.3	II_+_15232194_15232487		53.0621666666667%		30.0291666666667%	0%						4.16625%	20%		18.75%	20.13875%		11.25%					17.36%	30.3027777777778%		17.33625%	30.0125%	7.29166666666667%		14.9216666666667%	7.63833333333333%	26.2075%	23.215%	7.1175%	12.125%		0%			9.21375%	0%	14.821%	19.844%	30.01625%		2%
Y46E12BL.2 II_+_15234773_15235632	Y46E12BL.2	WBGene00021595	Y46E12BL.2	II_+_15234773_15235632																																						1.52833333333333%								31.8675%
Y46E12BL.2 II_+_15243074_15244546	Y46E12BL.2	WBGene00021595	Y46E12BL.2	II_+_15243074_15244546																					1.5625%	34.4366666666667%
rga-9 II_+_15270973_15273041	rga-9	WBGene00007064	2RSSE.1	II_+_15270973_15273041		18.64%		40.4975%	16.115%			24.5925%	15.5325%			24.2425%			22.3025%		83.725%	53.106875%			25.75625%	58.8741666666667%	41.82%	67.035%			34.7225%									12.5%		65.83%								61.96425%
rga-9 II_+_15270973_15274378	rga-9	WBGene00007064	2RSSE.1	II_+_15270973_15274378															4.51375%		11.6733333333333%						40.2458333333333%	10.37375%			7.07166666666667%			22.8516666666667%		22.0833333333333%				10.715%
rga-9 II_+_15274516_15275027	rga-9	WBGene00007064	2RSSE.1	II_+_15274516_15275027									5.06375%													25.425%
Y51H7BR.4 II_+_1534171_1534328	Y51H7BR.4	WBGene00021776	Y51H7BR.4	II_+_1534171_1534328				0%					1.80166666666667%																			19.43625%	9.72166666666667%														6.11166666666667%
etr-1 II_+_163324_164404	etr-1	WBGene00001340	T01D1.2	II_+_163324_164404	5.44125%	26.586%	5.92125%	2.555%	0%			2.08375%	8.89%					1.7675%	1.13625%	0%	1.11166666666667%				0%	13.4958333333333%	16.801875%			3.02875%	2.23%	4.99125%	9.16666666666667%		3.5725%											2%	3.47375%			20.6775%
etr-1 II_+_164826_166069	etr-1	WBGene00001340	T01D1.2	II_+_164826_166069					0%								0%								0%	14.69%						2.175%
etr-1 II_+_168047_168173	etr-1	WBGene00001340	T01D1.2	II_+_168047_168173									12.2216666666667%							12.5%					0%	53.45%	27.23375%		21.0166666666667%		19.445%				4.545%	4.16666666666667%							23.61%				6.42375%		5.435%
etr-1 II_+_168393_168547	etr-1	WBGene00001340	T01D1.2	II_+_168393_168547				13.667%					8.335%					18.3325%	1.85166666666667%					19.445%		52.6595%			24.5066666666667%	15.28375%	2.77833333333333%			36.6675%		23.3325%	26.3683333333333%	27.558%				6.945%	0%		4.16625%		8.4825%
etr-1 II_+_168689_168791	etr-1	WBGene00001340	T01D1.2	II_+_168689_168791						3.3325%																22.9833333333333%										3.175%						2.08375%				3.97%
etr-1 II_+_169716_170430	etr-1	WBGene00001340	T01D1.2	II_+_169716_170430																12.5%						53.42%																				22%
gba-1 II_+_2177134_2177735	gba-1	WBGene00016335	C33C12.3	II_+_2177134_2177735															0%		0%			1.785%							0%			26.2966666666667%													0%
cct-3 II_+_2233811_2235461	cct-3	WBGene00018782	F54A3.3	II_+_2233811_2235461	3.285%	27.2265%		2.9375%		1.08%			2.865%	22.81%	18.9041666666667%	17.6438888888889%	25.0416666666667%		5.2375%	6.875%	2.57%	17.525625%	35.3%	4.075%	2.75625%	19.7675%	30.24125%	22.7375%				21.1679166666667%	1.65875%	10.7683333333333%	2.3625%	2.35166666666667%			21.0025%		21.07625%			5.99666666666667%		3.816%		23.96375%		20.854375%
cct-3 II_+_2235852_2236976	cct-3	WBGene00018782	F54A3.3	II_+_2235852_2236976		16.976%			8.25333333333333%								15.615%			6.62833333333333%	1.85333333333333%	16.0625%	24.315%		2.78125%			17.1725%	2.63125%			14.186875%	7.30166666666667%	14.385%		2.98666666666667%			19.6475%							2.732%	2.53875%	15.8475%		17.48125%
cct-3 II_+_2237146_2238112	cct-3	WBGene00018782	F54A3.3	II_+_2237146_2238112	3.905%			3.30333333333333%		3.01666666666667%		18.0875%	5.625%	16.055%	10.6341666666666%	21.1141666666667%	20.1091666666667%		6.30625%	7.92666666666667%	3.75333333333333%	19.8775%		1.6225%		23.0866666666667%	7.82625%	19.71%		4.37%		17.82375%	3.43375%	9.445%	6.4125%	4.19666666666667%			24.71%		20.4441666666667%					6.234%	3.77875%	22.944375%		18.28%
cct-3 II_+_2238509_2240358	cct-3	WBGene00018782	F54A3.3	II_+_2238509_2240358		21.166%			41.63%			18.865%					11.7183333333333%			8.59833333333333%		16.475%						20.05125%	4.1425%	3.01375%		13.690625%				3.59666666666667%										4.645%		18.93875%	3.25666666666667%	18.36125%
cct-3 II_+_2240665_2241650	cct-3	WBGene00018782	F54A3.3	II_+_2240665_2241650																5.69833333333333%								8.994375%						5.80333333333333%
cct-3 II_+_2241729_2242493	cct-3	WBGene00018782	F54A3.3	II_+_2241729_2242493					3.36666666666667%								2.23666666666667%			8.765%								5.796875%						1.675%
F54A3.2 II_+_2243771_2245122	F54A3.2	WBGene00018781	F54A3.2	II_+_2243771_2245122				5.69833333333333%	27.2375%		4.20875%		3.79166666666667%	8.8825%	14.8691666666667%		15.17875%			6.565%			10.8645%		10.53875%	30.1366666666666%	17.51375%	21.6325%				31.809375%		6.25000000000002%	8.65%				41.6675%					0.666666666666667%				23.99125%
F54A3.2 II_+_2246567_2246798	F54A3.2	WBGene00018781	F54A3.2	II_+_2246567_2246798			7.33%													15.7016666666667%								35.11375%					11.995%		7.5925%					15.625%		3.16625%
F54A3.2 II_+_2246958_2248994	F54A3.2	WBGene00018781	F54A3.2	II_+_2246958_2248994																13.4066666666667%					7.195%							40.42875%	5.555%																	24.95%
F54A3.2 II_+_2250738_2251239	F54A3.2	WBGene00018781	F54A3.2	II_+_2250738_2251239									0.76%					10.53%									18.67875%					29.4875%	5.54833333333333%	3.16333333333333%
F54A3.2 II_+_2251375_2251636	F54A3.2	WBGene00018781	F54A3.2	II_+_2251375_2251636				3.806%												0%												24.52375%
F54A3.2 II_+_2252019_2253160	F54A3.2	WBGene00018781	F54A3.2	II_+_2252019_2253160																														23.71%																20.37875%
F43C11.7 II_+_2336012_2336521	F43C11.7	WBGene00018384	F43C11.7	II_+_2336012_2336521		77.90875%										0%										0%								0%
K02F6.5 II_+_2535199_2535380	K02F6.5	WBGene00019339	K02F6.5	II_+_2535199_2535380								44.52625%					0%		0%										0%					19.19%						0%		0%
usp-39 II_+_2569140_2569955	usp-39	WBGene00017280	F09D1.1	II_+_2569140_2569955																5.76666666666667%							12.86%	16.3125%			0%									6.8175%		0.96125%
lgc-28 II_+_2625228_2625458	lgc-28	WBGene00044301	D2062.12	II_+_2625228_2625458				0%					0%											1.315%					14.46%								1.04125%													13.71625%
B0432.14 II_+_264744_265708	B0432.14	WBGene00044640	B0432.14	II_+_264744_265708			2.38%	4.55083333333333%	0%	1.75333333333333%	1.78625%				17.835%		0%	11.83%	2.08375%	1.86333333333333%	3.66333333333333%		8.666%		0%		7.30833333333333%	15.4766666666667%				15.41875%				5.37166666666667%		4.332%			17.3083333333333%	4.78375%	7.62875%	0.361666666666667%	1.628%			13.7825%	11.655%	9.29125%
sri-47 II_+_2657235_2657416	sri-47	WBGene00005559	F22E5.4	II_+_2657235_2657416	0%									25.785%																															0%
gcy-21 II_+_2660915_2661377	gcy-21	WBGene00001546	F22E5.3	II_+_2660915_2661377								91.5375%																																			0%
gcy-21 II_+_2664187_2664384	gcy-21	WBGene00001546	F22E5.3	II_+_2664187_2664384	27.7783333333333%						0%	17.5628571428571%	5.185%	0%	0%		0%	0%	0%			8.3325%		10%		0%	0%				8.3325%		0%	0%		0%	0%	8.33375%			0%	2.5%	0%	0%	0%	0%			0%
F29A7.4 II_+_2750647_2751467	F29A7.4	WBGene00017914	F29A7.4	II_+_2750647_2751467			2.0425%	2.84666666666667%		1.085%	4.145%	25.4875%		21.61%				9.365%	0%			24.2125%			5.47625%			26.10875%	1.84%	7.63125%		23.46375%	5.7725%												5.268%	5.213%	0.9675%	39.885%	2.97166666666667%
srpa-72 II_+_2789655_2790579	srpa-72	WBGene00017245	F08D12.1	II_+_2789655_2790579				1.807%					1.265%					2.5575%	6.07875%	3.51666666666667%	2.625%					29.2266666666667%	12.641875%	17.5925%			4.615%						0.91875%	2.115%								2.86%				19.36%
srpa-72 II_+_2790781_2791694	srpa-72	WBGene00017245	F08D12.1	II_+_2790781_2791694			4.32875%														2.90666666666667%						12.73375%			1.95875%	0%	11.766875%	3.04125%	6.985%	2.27%	1.60666666666667%	1.68%		25.4775%					3.09833333333333%		1.35%				16.7025%
srpa-72 II_+_2792100_2792754	srpa-72	WBGene00017245	F08D12.1	II_+_2792100_2792754	3.35125%	18.0355%	11.70875%	7.19%	0%	3.475%		16.5325%	6.75666666666667%	15.68875%	27.5266666666667%	30.835%	43.75%	2.8275%	6.6975%	17.755%	4.96833333333333%	35.21375%	14.372%	7.66%	5.3025%	29.6133333333333%	14.79875%	23.60375%	3.64875%		2.3825%	18.74%	2.41375%	27.7016666666667%	8.15%		4.63375%	7.888%	18.23%	0%		4.64%	5.5975%	5.08%	2.563%	15.027%	7.2925%	14.39875%	6.41416666666667%	20.12375%
K12H6.12 II_+_2810193_2810385	K12H6.12	WBGene00019691	K12H6.12	II_+_2810193_2810385	23.28375%	19.393%	0%	8.3325%	0%		0%	14.79125%	14.815%	71.625%	0%			0%	0%	0%		37.18890625%			0%	15.9725%	0%	0%	0%	0%	0%	65.6%		27.27%		12.5%		8.33375%		0%	25%	0%			0%	0%	3.125%
K12H6.12 II_+_2811116_2811832	K12H6.12	WBGene00019691	K12H6.12	II_+_2811116_2811832																		11.03875%																				0%			0%
misc-1 II_+_287266_287877	misc-1	WBGene00015186	B0432.4	II_+_287266_287877						0%										1.915%						15.0083333333333%
misc-1 II_+_288195_288313	misc-1	WBGene00015186	B0432.4	II_+_288195_288313						0%																25.645%
mrpl-41 II_+_289147_289761	mrpl-41	WBGene00015185	B0432.3	II_+_289147_289761						2%															8.33375%	18.8533333333333%
mrpl-41 II_+_289870_289974	mrpl-41	WBGene00015185	B0432.3	II_+_289870_289974						1.0875%																10.91%																2.61375%								11.02375%
mrpl-41 II_+_290101_290204	mrpl-41	WBGene00015185	B0432.3	II_+_290101_290204																						28.1733333333333%							11.38875%
djr-1.1 II_+_291207_291572	djr-1.1	WBGene00015184	B0432.2	II_+_291207_291572																					0%	18.805%							2.94625%
ZK355.2 II_+_2924683_2925430	ZK355.2	WBGene00022712	ZK355.2	II_+_2924683_2925430			1.38875%		0%	4.1675%	10.51875%	45.21025%	3.12%	23.934%			10.2316666666667%	6.4775%	3.125%	10%			0%	4.04666666666667%	25.52125%	0%	30.8716666666667%	12.18375%	5.48375%	6.97125%	3.33333333333333%		6.56666666666667%	5.92%	16.25%	12.1683333333333%	3.88875%	23.7175%	0%	8.3325%		12.215%	6.3425%	0%
B0432.1 II_+_297600_298844	B0432.1	WBGene00015183	B0432.1	II_+_297600_298844			4.16625%			0%	0%							0%	0%		0%	26.6223611111111%		0%	0%					0%									0%				0%	0%
nhr-88 II_+_2978489_2978903	nhr-88	WBGene00003678	K08A2.5	II_+_2978489_2978903	3.70475%	20.705%	4.5175%	3.48583333333333%		0.666666666666667%	2.3175%	28.42%	3.40666666666667%	14.3525%	30.3870833333334%	35.2466666666667%	13.1433333333333%	2.395%	8.18625%	8.11333333333333%	2.43083333333333%	22.645%	22.183%	4.49125%	2.8875%	24.82%	21.348125%		3.83625%	2.70125%	4.07%		3.72875%	15.4533333333333%	2.5275%	1.42833333333333%	4.10125%	3.671%	22.0125%	1.47%	20.5558333333333%		3.24375%	1.415%	3.208%	3.523%	4.25875%	27.73875%	6.9075%
nhr-88 II_+_2979002_2979573	nhr-88	WBGene00003678	K08A2.5	II_+_2979002_2979573	7.99375%			10.3616666666667%	9.315%	4.815%	4.755%			27.6225%	21.6825%		30.195%		8.14%			19.59125%	18.305%		6.815%			15.7529166666667%			8.23833333333333%		10.7975%		7.955%	7.93%	8.6975%		19.3725%	8.8025%				4.63166666666667%		10.305%	6.11125%	19.71375%		20.9475%
nhr-88 II_+_2980029_2980754	nhr-88	WBGene00003678	K08A2.5	II_+_2980029_2980754	77.65375%																		90.97%
nhr-88 II_+_2980029_2983201	nhr-88	WBGene00003678	K08A2.5	II_+_2980029_2983201		18.5623333333333%	12.99%	10.4316666666667%	7.82583333333333%	3.45333333333333%	3.25125%	19.161875%	7.33%	28.166%	32.28375%	32.6466666666667%	39.45%	8.79%	8.88875%	19.5933333333333%	7.605%	16.131875%	11.9305%	12.33375%	3.985%	25.4020833333334%	20.61875%	21.67125%	5.565%	16.255%	9.075%	27.6435%	14.03125%	23.04%	22.815%	13.89%	13.42375%	9.89%	19.02375%	0%	28.4891666666667%	10.0775%	14.95875%	12.8883333333333%		9.716%	13.875%	26.013125%		19.33875%
nhr-88 II_+_2983480_2983815	nhr-88	WBGene00003678	K08A2.5	II_+_2983480_2983815									0.6625%															9.7975%		0.6575%	2.70666666666667%							1.507%
nhr-88 II_+_2984012_2984522	nhr-88	WBGene00003678	K08A2.5	II_+_2984012_2984522		8.21%	2.93%	2.42583333333333%				3.03125%		1.31625%			2.6075%	2.24875%	1.47%	8.27333333333333%		4.5325%			3.085%		15.85625%	4.8675%		0.735%		21.4091666666667%		12.2616666666667%	1.695%				24.70875%				3.33625%	1.18833333333333%		1.554%	2.81%	27.65%		16.596875%
nhr-88 II_+_2984604_2985271	nhr-88	WBGene00003678	K08A2.5	II_+_2984604_2985271	5.37%	13.34975%	5.08375%	5.0675%	5.95%	4.855%	1.1725%	9.445%	2.955%			8.545%		4.0375%	3.64625%	15.675%	1.25666666666667%		18.133%		3.03%			11.75125%			3.30166666666667%	11.6384375%		9.12%	3.52%	5.44166666666667%			15.2675%	0%				0.833333333333333%	4.133%	7.484%	4.1725%
lido-7 II_+_2988609_2989678	lido-7	WBGene00019513	K08A2.4	II_+_2988609_2989678			23.20625%			9.19%								12.56%	9.375%	12.9175%				7.51625%	0%				23.29125%							6.94333333333333%				0%		17.4525%	9.61125%	0%				40.1408333333333%
lido-7 II_+_2990079_2990712	lido-7	WBGene00019513	K08A2.4	II_+_2990079_2990712																							26.46125%			7.38375%								8.023%
lido-8 II_+_2997134_2998684	lido-8	WBGene00019511	K08A2.1	II_+_2997134_2998684		33.521%					0%			21.5925%				4.545%		8.2%				2.50625%		20.7775%	18.4533333333333%		8.425%	2.21125%		24.2675%										5.25%						37.8075%
lido-11 II_+_3004255_3004553	lido-11	WBGene00016574	C41H7.4	II_+_3004255_3004553		13.686%	0%	14.0658333333333%		18.1816666666667%	1.04125%	2.5%	4.41125%	8.73%	22.9375%	36.6375%	8.33333333333333%	12.18%	4.53%	21.0425%	16.325%	3.75%	0%	7.56625%	4.16625%	18.3753333333333%	32.4097222222222%		16.93375%	6.6975%	2.77666666666667%		14.3125%	0%	27.9325%			10.111%	0%	0%	8.838%	4.82125%	15.14%		1.625%				10.3841666666667%
lido-11 II_+_3005047_3005233	lido-11	WBGene00016574	C41H7.4	II_+_3005047_3005233			11.245%			0%	2.38166666666667%		5.555%			31.7683333333333%		20.3425%		18.055%	0%			1.83875%	4.1675%	32.7244444444444%			24.405%	7.05125%	12.5%		10.445%			11.25%	10.48125%	5.3575%				16.215%	7.89375%		11.517%	22.746%	15.97%		10.7941666666667%
lido-12 II_+_3006775_3007100	lido-12	WBGene00016573	C41H7.3	II_+_3006775_3007100						1.85166666666667%	1.78625%		4.90666666666667%			25.025%		6.47125%						1.325%	5.20875%				8.55375%	2.46125%	4.37%		6.485%
K01A2.5 II_+_303232_303351	K01A2.5	WBGene00019280	K01A2.5	II_+_303232_303351			4.8875%			0%																20.9970833333333%							8.68125%		17.025%					5%			2.84166666666667%						2.022%
sri-29; Y53F4A.5 II_+_3045438_3045893	sri-29; Y53F4A.5	WBGene00005541; WBGene00201681	B0454.4; Y53F4A.5	II_+_3045438_3045893		0%	2.08333333333333%	0%	0%	0%				21.259375%	0%		0%		7.8125%				0%		0%	10.3483333333333%	6.66666666666667%	8.5775%			1.26333333333333%		4.615%						0%	0%			0%			0%	4.545%	18.3333333333333%	1.4405%
sri-30; Y53F4A.5 II_+_3046559_3047219	sri-30; Y53F4A.5	WBGene00005542; WBGene00201681	B0454.10; Y53F4A.5	II_+_3046559_3047219			4.16625%	0%		0%			0%		0%				0.96125%	0%					1.5625%	12.6343055555556%		0%		0%			0%	6.66666666666665%			1.4875%	0%	21.9325%	0%				0.793333333333333%	0%	0%
sri-28; Y53F4A.5 II_+_3049021_3049487	sri-28; Y53F4A.5	WBGene00005540; WBGene00201681	B0454.3; Y53F4A.5	II_+_3049021_3049487	0%	23.90375%					1.515%		0%					5.555%	1.25%		0%					19.3005555555556%					0.2775%		0%	6.54833333333333%								0%	0%	0%		3.33333333333333%	0%		3.0395%	24.2%
sri-31; Y53F4A.5 II_+_3051332_3051493	sri-31; Y53F4A.5	WBGene00005543; WBGene00201681	B0454.2; Y53F4A.5	II_+_3051332_3051493	29.3875%	28.7155%	15.7325%		0%		2.4725%		2.72666666666667%			24.7333333333333%		0%	0%		0%				0%	0%	0%	0%	2.88125%	0%		7.789375%	0%	0%										4.595%		16.6666666666667%		0%		0%
copb-1; Y53F4A.5 II_+_3080596_3081256	copb-1; Y53F4A.5	WBGene00021292; WBGene00201681	Y25C1A.5; Y53F4A.5	II_+_3080596_3081256		0%	1.85166666666667%	9.798%			1.94625%			94.545%				15.0783333333333%	0%		0%		0%		0%	0%	0%	0%	0%	35.4175%	0%	8.6575%							0%						0%	25%			0%	18.055%
copb-1; Y53F4A.5 II_+_3081340_3082240	copb-1; Y53F4A.5	WBGene00021292; WBGene00201681	Y25C1A.5; Y53F4A.5	II_+_3081340_3082240		0%		1.51375%	0%	0%		40.1302083333333%	3.88125%		0.357%	0%	7.43299999999999%	2.22%	0%	3.09333333333334%	3.90833333333333%		16.0793333333333%			0%	7.1875%		2.735%				0%	6.25%			7.5%			0%	5.17225%			4.2125%				0%	1.78625%	0%
copb-1; Y53F4A.5 II_+_3082985_3083827	copb-1; Y53F4A.5	WBGene00021292; WBGene00201681	Y25C1A.5; Y53F4A.5	II_+_3082985_3083827	33.335%		37.5%	88.10875%			25%	62.0781666666667%		91.8041071428571%										0%						41.665%											88.89%				46.665%	0%	0%		0%
copb-1; Y53F4A.5 II_+_3084807_3085517	copb-1; Y53F4A.5	WBGene00021292; WBGene00201681	Y25C1A.5; Y53F4A.5	II_+_3084807_3085517		0%		0%				35.8670833333333%	0%				0%	0%		0%		0%	0%						0%				0%	0%	5.015%		1.85166666666667%					3.70333333333333%				0%	0%		0%	0%
chil-24; Y53F4A.5 II_+_3129663_3130485	chil-24; Y53F4A.5	WBGene00020407; WBGene00201681	T10D4.3; Y53F4A.5	II_+_3129663_3130485	4.024375%	36.036%	4.63979166666667%	5.98208333333334%	30.1925%	0.6875%	2.02125%	4.465%	3.940625%	18.1611458333334%	8.5475%	8.33333333333333%	19.9416666666667%	3.61625%	6.27375%	11.57%	0%	21.8725%	13.5283333333334%	6.06125%	1.58%	20.03%	28.045%	9.705625%	4.5275%	8.57625%	4.69%	9.18458333333333%	17.33%	8.47666666666663%	30.91%	13.8883333333333%	13.66375%	22.443%	17.5%		6.175%	5.716875%	4.1425%	2.77833333333333%	4.242%	0.588%	2.65%	7.819375%	3.365%	12.985%
Y53F4A.5 II_+_3132262_3134097	Y53F4A.5	WBGene00201681	Y53F4A.5	II_+_3132262_3134097	4.545%		0%	2.33875%			0%			12.53125%	0%			0%						8.33333333333333%	0%	0%	0%			0%	0%				0%	0%		0%				0%	0%			0%	0%	0%	0%
Y53F4A.5 II_+_3134490_3134617	Y53F4A.5	WBGene00201681	Y53F4A.5	II_+_3134490_3134617										62.14%																						0%									16.665%
sri-40; Y53F4A.5 II_+_3178491_3178943	sri-40; Y53F4A.5	WBGene00005552; WBGene00201681	Y27F2A.3; Y53F4A.5	II_+_3178491_3178943	1.23125%	17.157%		4.275%	18.7%	1.98333333333333%	3.49625%		4.06375%	19.6975%		9.26833333333333%		3.51375%	5.11625%		4.75333333333333%	16.0521875%		2.30375%	4.0275%	2.62833333333334%	12.93125%	13.8225%	4.6525%	2.50875%		7.9325%		0%		2.79166666666667%			11.665%	5.5125%	22.275%	3.47875%		3.42333333333333%			3.20375%	17.085%	10.4175%	16.5425%
sri-40; Y53F4A.5 II_+_3179163_3179279	sri-40; Y53F4A.5	WBGene00005552; WBGene00201681	Y27F2A.3; Y53F4A.5	II_+_3179163_3179279	1.36625%	23.312%	4.819375%	3.33708333333333%	17.3395833333334%	1.365%	3.840625%	8.515%	8.098125%	21.0725%	30.7716666666667%		13.8283333333333%	3.67125%	2.9725%	4.23708333333333%	2.99083333333333%	21.693125%	21.16%	4.2475%	4.196875%	21.2233333333333%	29.75%		4.325%	6.30125%	2.465%	16.52375%	5.8%	13.6508333333333%	28.095%	4.38%	10.4075%	8.9355%	17.6675%	1.63%		4.66125%	4.948125%	3.82%	2.422%	3.7635%	4.19125%	22.73875%	3.56208333333334%	22.2441666666667%
sri-40; Y53F4A.5 II_+_3179693_3180370	sri-40; Y53F4A.5	WBGene00005552; WBGene00201681	Y27F2A.3; Y53F4A.5	II_+_3179693_3180370	0%	13.404%	6.43166666666667%	0%	6.5%	0%	2.76%		9.07666666666667%	9.25680555555556%	6.04583333333333%	7.20333333333333%	1.54125%	0%	0%	0%		24.275%	6.135%	2.23%	10.37125%	0%	8.8125%		0%	0%	0%	1.450625%	0%	4.1675%	0%	0%	0%	0%	0%		0%	0%	0%		0%		0%		0%	0%
far-7 II_+_320741_320874	far-7	WBGene00001391	K01A2.2	II_+_320741_320874																0%						16.46%				7.29125%			8.1425%										9.375%
Y53F4A.5 II_+_3216595_3216752	Y53F4A.5	WBGene00201681	Y53F4A.5	II_+_3216595_3216752	20%							71.0058333333333%	0%											4.93%													0%				0%
F02E11.2; Y53F4A.5 II_+_3263074_3264197	F02E11.2; Y53F4A.5	WBGene00017180; WBGene00201681	F02E11.2; Y53F4A.5	II_+_3263074_3264197	0.84%		7.32%			3.86375%	2.2425%	23.304375%		27.6471875%		6.39916666666665%	15.5079166666666%	2.393125%	1.400625%	9.025%	2.92833333333334%	16.5675%					38.4%		1.36125%	8.81875%		19.5825%		21.0475%		2.41708333333333%	7.03666666666667%	5%		3.5725%	2.869%	10.67875%	3.4375%	3.44833333333333%		16.117%	1.5625%	4.1675%		7.29125%
F02E11.2; Y53F4A.5 II_+_3263077_3264197	F02E11.2; Y53F4A.5	WBGene00017180; WBGene00201681	F02E11.2; Y53F4A.5	II_+_3263077_3264197		15.65%					3.5175%			46.2225%		7.03666666666667%	7.90499999999998%		3.0075%			11.57125%			6.25%												0%		0%	0%				3.5725%
F02E11.7; Y53F4A.5 II_+_3271041_3271192	F02E11.7; Y53F4A.5	WBGene00195073; WBGene00201681	F02E11.7; Y53F4A.5	II_+_3271041_3271192		79.8%	0%	63.625%	1.1375%		6.09375%		17.355%	54.5825%	54.58375%		7.956%	57.45%	20.23875%		41.665%	55.415%	21.25%		2.5%	25.5566666666667%	52.78%	71.6991025641026%		0.520625%	6.25%	84.52%	58.4225%			25%	60.1633333333333%	28.7875%	12.5%	0%	59.584%		44.1675%		56.8033333333333%	43.63%		77.5%	60%
Y53F4A.5 II_+_3293090_3293198	Y53F4A.5	WBGene00201681	Y53F4A.5	II_+_3293090_3293198	65.2525%													20%													0%																25%
cpn-2 II_+_338295_338905	cpn-2	WBGene00000778	D1069.2	II_+_338295_338905															6.0525%	7.63833333333333%		37.01625%		1.805%	0%	33.1066666666667%			6.475%				7.72166666666667%										0.43125%	1.9225%						36.1375%
D1069.1 II_+_340980_341570	D1069.1	WBGene00017036	D1069.1	II_+_340980_341570		0%	0.83375%						0%		0%	0%	0%					0%					0%	0%			4.41833333333333%	9.959%	7.14333333333333%		0%		1.78625%	0%			0%		3.5725%			6.25%
nep-6 II_+_3418998_3419164	nep-6	WBGene00017550	F18A12.1	II_+_3418998_3419164																													15.8025%		35.5525%												18.055%
smu-2 II_+_3486953_3488339	smu-2	WBGene00004896	Y49F6B.4	II_+_3486953_3488339															1.5625%									30.835%														1.25%
cyh-1 II_+_3505090_3505533	cyh-1	WBGene00021714	Y49F6B.1	II_+_3505090_3505533	2.53%	21.6666666666667%				0%		26.4283333333333%		16.665%		46.3966666666667%			3.33375%	0%	7.765%	23.765%		1.4475%	0%	26.7116666666667%	26.1566666666667%	22.05%	2.2225%		10.5633333333333%			34.2833333333333%	8.015%		1.04125%		16.665%					3.57%			1.7425%	12.7%		18.54625%
C50E10.13; srx-108 II_+_3705998_3706131	C50E10.13; srx-108	WBGene00199687; WBGene00005999	C50E10.13; F40H7.2	II_+_3705998_3706131		100%				2.77833333333333%								4.39125%	6.94375%	0.585%	2.59333333333333%			11.04875%	4.8025%					3.0425%					18.695%							2.6275%		2.32666666666667%			2.5175%
C50E10.13; srx-108 II_+_3706288_3706463	C50E10.13; srx-108	WBGene00199687; WBGene00005999	C50E10.13; F40H7.2	II_+_3706288_3706463	1.56166666666667%	100%				0%	0%								7.20625%		0.876666666666667%							12.18875%		20.238125%			1.9575%	0.5825%	29.045%								1.5625%	0.8625%						20.34375%
C50E10.13 II_+_3801471_3801797	C50E10.13	WBGene00199687	C50E10.13	II_+_3801471_3801797	5.7475%						0%	0%	0%		0%			0%						0%							0%					0%	0%						0%	0%		0%
C50E10.13 II_+_3802505_3802967	C50E10.13	WBGene00199687	C50E10.13	II_+_3802505_3802967	42.66125%			0%																													0%				0%				0%
C50E10.13; nhr-166 II_+_3880316_3880439	C50E10.13; nhr-166	WBGene00199687; WBGene00016772	C50E10.13; C49D10.2	II_+_3880316_3880439		15.325%	4.67625%	2.77583333333333%			3.84125%	18.428125%				18.3366666666667%	31.2666666666667%	3.081875%	4.12125%	7.025%	3.70166666666667%	21.864375%		2.82%	6.129375%	16.7816666666667%	18.09375%	15.02375%	3.9775%				4.005%	12.7475%		4.21166666666667%	4.2475%		15.9025%			3.0875%	3.97125%	2.69%	3.131%	3.425%			4.31166666666667%	14.52875%
C50E10.13; nhr-166 II_+_3880549_3881039	C50E10.13; nhr-166	WBGene00199687; WBGene00016772	C50E10.13; C49D10.2	II_+_3880549_3881039		17.455%	1.61375%		11.9733333333333%			18.49%	7.06333333333333%		13.725%	30.405%		2.7325%	2.5075%	3.15166666666667%		18.43%	13.241%	1.55875%	4.29125%	28.5016666666667%	16.39375%		4.75%	3.460625%	5.78%	20.195%	2.97125%	10.4166666666667%	6.1775%	0.37%	2.975%			0%			1.575%	0.763333333333333%		6.342%			7.21916666666667%	27.608125%
nstp-4 II_+_388949_389153	nstp-4	WBGene00015404	C03H5.2	II_+_388949_389153			0.79375%			0.833333333333333%								4.13375%	2.64875%	3.51833333333333%	1.11%	22.82625%		0.75875%	0%	16.9808333333333%	22.500625%	14.7375%	3.84%	0.735%	1.42%	21.055%	2.6125%	10.29%				2.405%				1.67625%	3.04375%		3.778%	2.749%			1.28666666666667%	29.19875%
C50E10.13; F53C3.6 II_+_3898546_3899013	C50E10.13; F53C3.6	WBGene00199687; WBGene00018750	C50E10.13; F53C3.6	II_+_3898546_3899013														0%		0%					0%											2.96%			30%											16.84375%
nstp-4 II_+_389953_390158	nstp-4	WBGene00015404	C03H5.2	II_+_389953_390158			2.29625%		57.805%				2.51375%						1.24875%							16.9966666666666%							6.56166666666667%	20.34%									0%		2.66%	3.791%	2.87125%		3.743%	16.2425%
C50E10.13; F53C3.6 II_+_3900135_3900205	C50E10.13; F53C3.6	WBGene00199687; WBGene00018750	C50E10.13; F53C3.6	II_+_3900135_3900205	1.6125%	10.2%	4.5525%	2.649%		2.5%	1.390625%	18.184375%	2.91666666666667%			13.95%		3.39125%	2.565%	6.24666666666667%	7.07166666666667%	11.57%	20.855%	2.485%	3.83625%	14.0716666666667%		12.12375%	3.19%	2.2275%		14.775%	3.17%	21.1516666666667%	3.1375%	3.08333333333333%	2.05375%	2.011%	6.44%			3.99125%	2.28625%	2.99333333333333%	2.506%	5.147%	2.70625%	11.0875%	2.61083333333333%	13.2425%
C50E10.13; F53C3.4 II_+_3901702_3901876	C50E10.13; F53C3.4	WBGene00199687; WBGene00018748	C50E10.13; F53C3.4	II_+_3901702_3901876			0%		15%	0%			4.435%	0%		0%	9.48083333333335%	0%	0%	4.50083333333334%	4.37166666666667%	0%	1.111%	0%	2.5%	0%				0%	0%	24.39875%	0%	9.35166666666665%	5.03125%		0%		35.91%	0%	22.6183333333333%	0%	0%	0%	0%			0%	0%	12.3514583333333%
C50E10.13; F53C3.4 II_+_3901702_3901936	C50E10.13; F53C3.4	WBGene00199687; WBGene00018748	C50E10.13; F53C3.4	II_+_3901702_3901936				0%					1.11833333333333%						1.63%								15.975%	14.72125%		1.86125%						0%			18.3725%											14.39125%
C50E10.13; F53C3.3 II_+_3903233_3903368	C50E10.13; F53C3.3	WBGene00199687; WBGene00018747	C50E10.13; F53C3.3	II_+_3903233_3903368	2.7775%					0%	0%		11.1116666666667%					3.99625%	3.25375%	18.5966666666667%	12.6233333333333%				5.223125%		23.94625%	18.1209375%		1.13625%	0%	22.4083333333333%	12.81375%			7.54%		3.762%		0%		5.49875%		5.265%					7.646%	19.261875%
nstp-4 II_+_390352_391057	nstp-4	WBGene00015404	C03H5.2	II_+_390352_391057			2.31875%			0%			3.68333333333333%								1.18833333333333%				0%	21.8033333333333%				1.42%	1.28333333333333%	13.34%	3.76333333333333%												3.385%	0.987%			7.405%	18.10875%
C50E10.13; F53C3.3 II_+_3903766_3904437	C50E10.13; F53C3.3	WBGene00199687; WBGene00018747	C50E10.13; F53C3.3	II_+_3903766_3904437			0%	0%			0%	4.16666666666667%	5.555%	0%	32.7609259259259%		1.11166666666667%	4.523125%	1.28375%	1.515%	8.3325%	0%	0%	6.25%	0%	17.5941666666667%	17.405625%	0%	16.4225%	4.515%	6.27666666666667%	8.33333333333333%	10.3166666666667%		0%	1.28166666666667%	3.10166666666667%	12.857%	0%	0%	4.167%	0%	1.73375%	0%	2.621%	4.58375%	3.75%	8.33333333333333%	0%	17.2916666666667%
nstp-4 II_+_391288_392158	nstp-4	WBGene00015404	C03H5.2	II_+_391288_392158			2.84625%												4.1925%															27.4683333333333%
C50E10.13; Y14H12B.1 II_+_3934846_3935291	C50E10.13; Y14H12B.1	WBGene00199687; WBGene00021191	C50E10.13; Y14H12B.1	II_+_3934846_3935291	3.90625%	3.333%	0%	4.16625%		0%	1.78625%				13.3230277777777%			0%		0.269166666666666%		0%	8.33333333333333%	2.313125%	5.555%					3.22%				3.33333333333333%	6.25%	0%	1.37708333333333%		34.6175%	12.5%		5.55583333333335%				1%	1.78625%	0%
sea-2 II_+_3951333_3961687	sea-2	WBGene00004751	K10G6.3	II_+_3951333_3961687	3.2125%	24.1043333333333%			2.08333333333333%		12.53375%	19.44125%	2.34833333333333%	29.24125%					2.9425%			6.9375%	41.7016666666667%	6.59625%	2.71375%		26.2415625%			7.4575%	9.14833333333333%			24.525%	8.0475%	6.66666666666667%		7.842%	55.5475%	17.985%	52.2616666666667%	5.7675%	6.93875%	4.38666666666667%	7.946%		6.05875%		7.12666666666667%
sea-2 II_+_3961860_3962200	sea-2	WBGene00004751	K10G6.3	II_+_3961860_3962200	4.7325%	22.874%	5.2875%	4.95916666666667%	16.8627777777778%	4.67833333333333%	3.585%	20.44%	3.9375%	27.4275%	21.6329166666667%	32.255%	23.4333333333334%	5.19875%	3.1%	12.4666666666667%	2.575%	24.0808333333333%	16.2023333333333%	2.94875%	2.965625%	21.7945833333333%	24.23625%	28.2525%	3.605%	5.60375%	4.53666666666667%	20.526875%	14.915%	16.1116666666667%	7.5825%	8.86666666666667%	3.46%	7.747%	7.01375%	1.315%	24.72875%	5.62375%	3.11375%	3.32666666666667%	2.368%	9.457%	1.68125%	7.86625%	5.87416666666667%	25.3616666666667%
sea-2 II_+_3962853_3964184	sea-2	WBGene00004751	K10G6.3	II_+_3962853_3964184	2.6025%	14.319%		5.58833333333333%	35.0616666666667%	1.64%	2.2375%	16.085%	1.53125%				9.01166666666666%		2.555%	10.6683333333333%		18.94%	10.4025%	2.64875%	1.3475%			12.9%	3.55625%	6.64875%	4.38833333333333%		3.1125%	11.58%	4.8825%	4.445%	3.81375%	2.117%	4.1675%	1%			2.61375%	1.08666666666667%		4.171%	2.3075%		2.6825%
sea-2 II_+_3965280_3965451	sea-2	WBGene00004751	K10G6.3	II_+_3965280_3965451		23.801%	4.15375%	8.19583333333333%	7.29166666666667%	5.26833333333333%		19.290625%	5.13%	24.0025%			18.3683333333334%				7.39666666666667%	23.509375%	3.404%	3.3025%	1.13625%		27.9933333333333%			9.4075%	2.01166666666667%		10.16875%	13.7916666666667%		3.33166666666667%	4.32375%	4.562%	23.81%	0%			2.695%	8.10166666666667%			1.52%		5.043%	23.488125%
sea-2 II_+_3965554_3966384	sea-2	WBGene00004751	K10G6.3	II_+_3965554_3966384	7.52125%			4.913%		4.065%					21.94%		13.325%		8.5%				24.97%		5.6475%																22.0591666666667%
sea-2 II_+_3966086_3966384	sea-2	WBGene00004751	K10G6.3	II_+_3966086_3966384	49.5775%	53.373%	19.2125%		0%	41.665%	21.235%	51.64625%	15.8766666666667%			23.3333333333333%		24.82125%			8.135%	39.8166666666667%	30.834%	6.53%	16.66625%	21.0833333333333%	34.335%		13.95125%	13.9725%	14.3816666666667%	32.11875%	7.61%	15.4183333333333%	9.0425%	11.155%	18.7875%	10.235%	3.125%	0%		4.65875%		24.43%	8.409%	23.048%	13.38875%	29.74125%	5.62416666666667%	21.45625%
sea-2 II_+_3969463_3970027	sea-2	WBGene00004751	K10G6.3	II_+_3969463_3970027	6.765%	11.601%	8.31375%	6.13166666666667%	31.6088888888889%	12.7083333333333%	6.19375%	17.70125%	9.085%	20.1991666666667%	44.17%	28.5483333333333%	64.5383333333333%	25.96%	24.26%	52.1083333333333%	31.1166666666667%	21.026875%	24.9684375%	7.395%	6.33125%	56.68%	36.978%	54.8521875%	24.0225%	19.8875%	9.965%	26.44625%	17.37%	35.1275%	12.435%	8.92833333333333%	12.55875%	15.246%	24.16625%	22.5%	23.8975%		7.93875%	9.02833333333333%	13.701%	49.322%	12.41375%	30.33125%	10.38%	46.40625%
sea-2 II_+_3970120_3970535	sea-2	WBGene00004751	K10G6.3	II_+_3970120_3970535		11.76675%						11.445625%						6.63125%							9.525%									10.96%					0%	1.6675%		4.11625%		3.205%
sea-2 II_+_3970739_3970899	sea-2	WBGene00004751	K10G6.3	II_+_3970739_3970899	3.6625%	13.646%			15.3416666666667%		2.80125%										1.83333333333333%		18.78%	3.075%	5.44%			10.37125%						4.16666666666667%		4.77166666666666%			14.2%	3.5725%		2.5075%		1.11833333333333%
sea-2 II_+_3970989_3971507	sea-2	WBGene00004751	K10G6.3	II_+_3970989_3971507					27.315%	2.97166666666667%		12.0825%				16.2133333333333%	11.2616666666667%			5.94333333333333%			16.334%		3.295%		13.84875%		3.2875%	1.68%				4.13666666666667%		3.78166666666667%				4.1675%				0.773333333333333%						12.6125%
K10G6.9 II_+_3972386_3972651	K10G6.9	WBGene00206374	K10G6.9	II_+_3972386_3972651																							60.165%	45.5458333333333%	38.85%
ephx-1 II_+_4014432_4014940	ephx-1	WBGene00019487	K07D4.7	II_+_4014432_4014940		0%	8.9475%	9.03083333333333%	0%			0%	11.285%	6.77125%		37.2233333333333%	10.185%	5.69625%	1.5625%	7.83333333333333%	14.1316666666667%	1.78625%	13.88875%			14.7183333333333%	32.8194444444444%	15.60125%	3.67375%	5.555%	5.555%	18.1075%	13.0133333333333%	20.9266666666667%	3.5725%	3.125%	2.86625%	9.176%		0%	13.231%		5.9425%		3.214%	6.31%	5.18875%	15.625%	9.42416666666667%	13.56875%
ephx-1 II_+_4015083_4015248	ephx-1	WBGene00019487	K07D4.7	II_+_4015083_4015248			7.01375%	8.38333333333333%					2.3175%					9.59625%	11.4625%		11.705%			2.795%			19.8283333333333%		2.85875%	7.9575%	4.54666666666667%				11.2125%	1.58666666666667%	8.515%	15.672%	63.335%			6.5975%	8.99125%	8.33333333333333%	15.845%	10.352%	5.30875%		5.077%
K07D4.9 II_+_4028760_4029747	K07D4.9	WBGene00019488	K07D4.9	II_+_4028760_4029747	2.205%			2.09333333333333%	75%	2.92166666666667%	1.86%									4.96%			20.999%				39.73375%						3.17875%			1.935%
pqn-48 II_+_4039019_4040354	pqn-48	WBGene00004135	K07D4.8	II_+_4039019_4040354						0%										4.1675%						14.2666666666666%				6.06%
pqn-48 II_+_4040542_4040822	pqn-48	WBGene00004135	K07D4.8	II_+_4040542_4040822																																										0%				30.915%
pqn-48 II_+_4041810_4042850	pqn-48	WBGene00004135	K07D4.8	II_+_4041810_4042850																					0%	21.4466666666667%
R11F4.2 II_+_4083203_4083650	R11F4.2	WBGene00020008	R11F4.2	II_+_4083203_4083650				1.975%		0%	0%		0%			0%			0%			0%	0%		0%	0%													0%		0%
R11F4.2 II_+_4084112_4084671	R11F4.2	WBGene00020008	R11F4.2	II_+_4084112_4084671			5.47%	5.37333333333333%		0%		0%	4.76333333333333%		0%	20%			0%			0%	0%		0%		16.25%	0%	0%								6.6425%			0%		13.89%	0%	2.715%		0%		0%	0%
R11F4.2 II_+_4085071_4085267	R11F4.2	WBGene00020008	R11F4.2	II_+_4085071_4085267			68.0575%	47.1666666666666%					0%																0%													0%		26.2183333333333%		0%				25%
R11F4.2 II_+_4085527_4085932	R11F4.2	WBGene00020008	R11F4.2	II_+_4085527_4085932	22.62%	43.8725%	30.04125%	51.5633333333333%				0%	0%		0%			25%			0%			12.5%			25%		8.33333333333333%	0%	0%	0%	16.6675%	13.5%		0%	23.58625%			0%	0%			19.8275%	16.665%			0%
R11F4.1 II_+_4092500_4092888	R11F4.1	WBGene00020007	R11F4.1	II_+_4092500_4092888	5.83125%		24.89125%	26.711%	20%	4.545%	11.6666666666667%		35.78%				26.6675%			25%			24.445%	11.63375%	0%	51.4933333333333%	39.7175%	32.37625%	12.2675%			14.255%	21.3825%	25.0208333333333%	52.71625%	40.8733333333333%			33.335%	0%		1.785%		15.08%						36.990625%
rhgf-2 II_+_4112604_4120255	rhgf-2	WBGene00006476	T08H4.1	II_+_4112604_4120255							4.16666666666667%								0%				30.192%
rhgf-2 II_+_4116391_4120255	rhgf-2	WBGene00006476	T08H4.1	II_+_4116391_4120255																		44.32375%			0%
rhgf-2 II_+_4120387_4121111	rhgf-2	WBGene00006476	T08H4.1	II_+_4120387_4121111																		16.55875%												12.5%
rhgf-2 II_+_4121192_4121963	rhgf-2	WBGene00006476	T08H4.1	II_+_4121192_4121963	4.5975%	14.605%	9.1725%	8.423%	0%		0.695%	24.60625%	4.52333333333333%	17.23%	10.667%	8.91166666666667%		1.78625%	0%	10.895%	7.55%	21.8503125%	32.2909090909091%	2.22%	0%	3.33333333333333%	12.1966666666667%		11.3575%		1.34166666666667%	11.1525%	8.705%		2.58%	0.52%	2.0875%		12.5%	0%	13.095%	7.8575%		2.77%		2.893%	9.08375%	14.385%	1.04125%	14.6925%
rhgf-2 II_+_4122828_4123242	rhgf-2	WBGene00006476	T08H4.1	II_+_4122828_4123242	4.59875%	13.369%	2.56333333333333%	6.238%	0%	3.125%			6.54833333333333%	5.6725%		28.6116666666667%			5.555%	13.6716666666667%	10.6083333333333%	27.0057142857143%	20.8105%	13.23%	8.61125%	21.282%	21.7529166666666%			8.56625%				5%	13.85%	16.9866666666667%	6.005%	2.75%		12.5%		3.33375%		3.125%				11.0116666666667%	6.19%
rhgf-2 II_+_4124027_4124419	rhgf-2	WBGene00006476	T08H4.1	II_+_4124027_4124419	3.4725%				0%	2.7775%	6.02333333333333%		2.77833333333333%				0%		0.98%			21.99875%			3.88875%	9.52333333333333%		2.08375%	7.63625%	4.26125%	4.825%			2.0825%		1.515%			0%	0%		0.8925%		0%					0%
rhgf-2 II_+_4125443_4127518	rhgf-2	WBGene00006476	T08H4.1	II_+_4125443_4127518	11.92%					0%									13.3333333333333%			20.782%		3.795%	13.5125%				9.9275%	37.3%	6.03666666666667%			0%		13.4916666666667%				0%		1.25%		1.755%					5.9525%
C24H12.4 II_+_413636_414314	C24H12.4	WBGene00016073	C24H12.4	II_+_413636_414314																						29.65%							7.45666666666667%																3.70916666666667%
C24H12.4 II_+_414554_415345	C24H12.4	WBGene00016073	C24H12.4	II_+_414554_415345																0%							23.44625%
cpna-1 II_+_4208037_4208177	cpna-1	WBGene00006495	F31D5.3	II_+_4208037_4208177									0.52%														23.8833333333333%
C16A11.5 II_+_4224438_4224623	C16A11.5	WBGene00015818	C16A11.5	II_+_4224438_4224623				0%			0%		0%					6.25%	0%		0%	0%	0%	1.315%			37.5%	17.36%					24.6875%		17.2%	19.4433333333333%		15.80625%		0%	34.0975%	0%	0%	0%	0%				0%	50%
gpa-11 II_+_4247334_4248308	gpa-11	WBGene00001673	C16A11.1	II_+_4247334_4248308	17.21625%			0%							0%								0%	0%									0%									0%	0%
gpa-11 II_+_4248408_4251367	gpa-11	WBGene00001673	C16A11.1	II_+_4248408_4251367			0%	0%						48.3653125%									0%		0%			0%										0%				0%
gpa-11 II_+_4252864_4253025	gpa-11	WBGene00001673	C16A11.1	II_+_4252864_4253025							0%			16.69%										5.555%	0%
C01F1.4 II_+_4276483_4277439	C01F1.4	WBGene00015299	C01F1.4	II_+_4276483_4277439	3.38625%		8.85375%	15.9316666666667%		0%		15.03828125%												4.9125%	13.095%					0%				0%	0%				0%	0%		0%						0%	0%
C01F1.4 II_+_4277643_4278152	C01F1.4	WBGene00015299	C01F1.4	II_+_4277643_4278152	7.15375%		2.55875%	3.36%		5.555%	0%	14.4385%	0%		0%	25%	0%					13.32875%	13.981%	0%	0%					1.78625%	0%		5.10333333333333%	0%		0%		5.833%	0%	0%	0%	0%		0%			5.6575%	0%	0%	0%
C01F1.4 II_+_4278283_4278474	C01F1.4	WBGene00015299	C01F1.4	II_+_4278283_4278474	2.03125%		11.81875%	3.29916666666667%	0%	0%	0%	16.730375%	0%		0%				0%	0%	9.375%	20.72125%			2.08375%	0%	0%	0%		0%	0%	0%	2.70375%	0%		3.33333333333333%		1.111%	0%	0%	11.11%	0%	3.365%	0%		4.583%			0%	0%
C01F1.4 II_+_4278729_4278980	C01F1.4	WBGene00015299	C01F1.4	II_+_4278729_4278980	3.42625%					0%	7.5%	14.7941666666667%		0%							0%			1.85166666666667%	0%	1.19%						0%		0%		2.38166666666667%					41.665%	10.0325%		0%		7.5%		0%
C01F1.3 II_+_4296620_4297093	C01F1.3	WBGene00015298	C01F1.3	II_+_4296620_4297093				6.90583333333333%					2.77833333333333%					10.46875%		16.0725%						23.8783333333333%				6.25%		34.0158333333333%			24.4575%		6.91375%	14.955%							11.517%		6.06125%
gtf-2F1 II_+_4304131_4304993	gtf-2F1	WBGene00015296	C01F1.1	II_+_4304131_4304993																0%								23.5325%
mog-2 II_+_4324596_4325334	mog-2	WBGene00003390	H20J04.8	II_+_4324596_4325334			3.02625%	1.825%		2.89833333333333%			4.54%							7.65333333333333%				4.31%		13.72%	20.76375%	19.00875%														1.42875%							3.16833333333333%
mlt-7 II_+_4402943_4403748	mlt-7	WBGene00022743	ZK430.8	II_+_4402943_4403748			0.5%	0%																		13.7875%																0%
toe-1 II_+_4430251_4430813	toe-1	WBGene00022739	ZK430.1	II_+_4430251_4430813				1.678%											3.75%					0.3125%		22.3033333333333%		21.54%																		1.419%
toe-1 II_+_4432100_4432398	toe-1	WBGene00022739	ZK430.1	II_+_4432100_4432398			2.04375%																				17.88%																							30.85375%
T05C1.1 II_+_4478927_4479223	T05C1.1	WBGene00020248	T05C1.1	II_+_4478927_4479223			12.73375%	5.96166666666667%					1.43%											3.3775%		29.5266666666667%										9.78333333333333%				7.6925%						11.25%			0%
vab-1 II_+_4578263_4579047	vab-1	WBGene00006868	M03A1.1	II_+_4578263_4579047			2.48375%			0%	0%															14.2083333333333%		22.6975%				38.35625%																25.715%
vab-1 II_+_4579349_4582471	vab-1	WBGene00006868	M03A1.1	II_+_4579349_4582471			2.48%						0.538333333333333%													28.5466666666667%	25.41375%	34.9175%																1.515%				11.6875%		26.5575%
vab-1 II_+_4582722_4586257	vab-1	WBGene00006868	M03A1.1	II_+_4582722_4586257																																			33.6525%					2.46833333333333%
vab-1 II_+_4587248_4588137	vab-1	WBGene00006868	M03A1.1	II_+_4587248_4588137	5.32166666666667%		2.70625%	2.08833333333333%	17.2075%	0%			3.43666666666667%	17.5933333333333%		16.0966666666667%	0%		11.7825%	7.05%				3.99375%	1.5625%	22.1366666666667%	26.76375%	27.09625%	4.20375%	2.565%				15.44%		5.11%			17.315%	0%				12.3783333333333%					7.344%	26.71875%
vab-1 II_+_4588237_4589007	vab-1	WBGene00006868	M03A1.1	II_+_4588237_4589007									0.561666666666667%											0.83875%			10.7825%																							19.52375%
lgc-27 II_+_4650852_4651042	lgc-27	WBGene00022283	Y74E4A.1	II_+_4650852_4651042																				0.43125%		33.3533333333333%			0%																					33.0325%
hmg-11 II_+_4673170_4673271	hmg-11	WBGene00001976	T05A7.4	II_+_4673170_4673271	1.90625%	30.22%	6.58125%	3.08583333333333%	33.5%	1.88333333333333%	4.69125%	35.47375%	4.72125%	31.365%	32.8745833333333%	37.0366666666667%	32.1516666666667%	2.75125%	5.835%	13.1366666666667%	1.86333333333333%	31.90875%	31.585%	3.485%	4.78375%	29.205%	39.42625%	34.929375%	4.3775%	3.99625%	2.16166666666667%	34.135%	7.6%	23.9783333333333%	3.8625%	3.03333333333333%	3.3475%	2.943%	35.1275%	3.1575%	35.4141666666667%	4.93125%	2.47875%	3.04166666666667%	3.27%	7.285%	2.3775%	33.18125%	3.5325%	32.38%
F10G7.5 II_+_4695257_4695465	F10G7.5	WBGene00017369	F10G7.5	II_+_4695257_4695465			17.7775%	24.519%										31.34%			28.735%			12.38875%					14.47375%		3.13333333333333%	37.0121875%			11.25%		21.51875%						24.28375%		28.33375%		20.84875%		9.975%	40.614375%
ctsa-1.1 II_+_4738849_4739182	ctsa-1.1	WBGene00018271	F41C3.5	II_+_4738849_4739182				1.6275%		0%			10.3733333333333%						3.25375%	0%				1.10875%	0%	14.2433333333333%				2.58625%				4.59333333333333%								0.563333333333333%							1.909%	9.970625%
F26G1.2 II_+_4763370_4763579	F26G1.2	WBGene00017838	F26G1.2	II_+_4763370_4763579	13.1275%		0.833333333333333%	3.385%	3.845%	0%	2.77833333333333%		11.11%	27.511375%	1.66666666666667%			5.44666666666667%	1.9675%		2.77833333333333%		6.25%	0.61%	0%		17.30875%	4.1675%	5.10375%	0%	1.02166666666667%	4.12875%	2.5%	11.445%	11.11%	4.76166666666667%	16.26%	5.396%	8.335%	0%	11.754%	0%	4.16666666666667%	5.3075%	2.792%	16.6666666666667%	11.34875%		3.415%
F26G1.15 II_+_4790387_4791025	F26G1.15	WBGene00270318	F26G1.15	II_+_4790387_4791025			1.78625%		42.6094444444444%		0%							0%			4.91166666666667%				0%				8.63166666666667%					12.5%			0%	8.666%									2.68%		3.125%
T23B7.3 II_+_4850331_4850845	T23B7.3	WBGene00044767	T23B7.3	II_+_4850331_4850845	2.33625%	0%	2.32625%	0%	16.1891666666667%	0%	2.9825%	0%		19.9429166666667%		15.7791666666666%	17.7852777777778%	4.62375%	1.63125%		1.85166666666667%		0%	3.5625%	7.53333333333333%	0%		0%	3.95875%	0.6575%	0.45%	0%			1.19%	1.235%	2.285%	1.732%		0%		2.97%		0%	3.123%		1.77125%		0%
T23B7.3 II_+_4851023_4851227	T23B7.3	WBGene00044767	T23B7.3	II_+_4851023_4851227	13.615%		5.69125%	0%		0%	25.4733333333333%			49.1179166666667%			46.7841666666667%		11.845%					23.5025%	0%				18.055%	0%	0%					10%		12.91625%		0%		13.9675%	11.11%			18.125%			12.5%
T23B7.3 II_+_4851023_4851234	T23B7.3	WBGene00044767	T23B7.3	II_+_4851023_4851234			2.94%									15.5283333333333%				4.58333333333333%					0%					0%						3.25333333333333%		0.945%						0%			3.6525%		2.77833333333333%
prp-21 II_+_485639_485860	prp-21	WBGene00004188	W07E6.4	II_+_485639_485860			3.03375%													8.15833333333333%						22.2816666666667%																			3.797%	4.881%			4.3975%
F11G11.5 II_+_4858421_4858521	F11G11.5	WBGene00017385	F11G11.5	II_+_4858421_4858521	5.7425%	16.9668%	3.445%	7.6525%	0%	4.54%	4.96375%	16.941875%	12.125%	8.765%	3.915%	7.78333333333333%	19.1188888888889%	7.13125%	5.9125%	10%	7.09333333333333%	14.10225%	7.279%	3.46875%	2.78375%	4.9%	8.75833333333333%	10.358125%	6.8975%	4.28625%	3.86333333333333%	7.318125%	2.275%	14.3833333333333%	3.695%	0.951666666666667%	5.675%	4.524%	0%	0%	12.6504166666667%	5.165%	6.41125%	4.29166666666667%	4.07%		2.66125%	6.838125%	5.18416666666667%	6.243125%
prp-21 II_+_486231_487011	prp-21	WBGene00004188	W07E6.4	II_+_486231_487011			6.82%					22.32125%				21.885%
prp-21; Y59A8B.27 II_+_487292_487766	prp-21; Y59A8B.27	WBGene00004188; WBGene00195640	W07E6.4; Y59A8B.27	II_+_487292_487766				5.31416666666667%				24.17625%								8.33333333333333%												19.1975%	12.87%							0%									0%
gst-7 II_+_4882251_4882802	gst-7	WBGene00001755	F11G11.2	II_+_4882251_4882802	4.0575%		3.71%	1.86666666666667%	31.5066666666667%	17.3316666666667%	3.725%		2.95%	26.34625%		13.65%	27.0016666666667%	4.965%	5.1%	6.925%		22.63625%	19.878%	3.67%	9.93125%	22.2133333333333%	22.19125%	27.36625%		3.8225%	3.11166666666667%	24.55%	4.30375%	13.5433333333333%	8.3975%	3.43333333333333%	4.1275%	3.869%	38.1575%	3.125%		5.09%	2.24125%	1.07666666666667%		5.881%	3.6225%	26.5%	3.7625%	21.69625%
R05F9.7 II_+_4885484_4886289	R05F9.7	WBGene00019891	R05F9.7	II_+_4885484_4886289	55.89%
gst-9 II_+_4892464_4916331	gst-9	WBGene00001757	R05F9.5	II_+_4892464_4916331																										92.0283333333333%					93.0325%
prp-21; Y59A8B.27 II_+_489677_490104	prp-21; Y59A8B.27	WBGene00004188; WBGene00195640	W07E6.4; Y59A8B.27	II_+_489677_490104						0%	0%			0%		0%		14.5925%	0%						30.5566666666667%	20.0816666666667%	21.04%		3.4725%		8.995%	0%	23.6116666666667%						0%	0%		7.63083333333334%				13.925%	15.79375%			5%
btbd-10 II_+_4905386_4905855	btbd-10	WBGene00019888	R05F9.1	II_+_4905386_4905855																									5.045%									5.845%
btbd-10 II_+_4908942_4909330	btbd-10	WBGene00019888	R05F9.1	II_+_4908942_4909330	5.9325%	30.618%	3.7925%	5.514%	20.9283333333333%	2.315%	3.1625%	30.97875%	3.6925%	21.4475%	27.3766666666667%	21.735%	34.8266666666667%	6.335%	4.86875%	3.03%	4.525%	21.73375%		2.56375%	3.34875%	28.7166666666667%	24.365%	33.60125%	10.35875%	2.81375%	5.77333333333333%		3.65375%	15.66%	2.565%	2.235%	3.75125%	3.037%	22.2925%	0%	28.7058333333333%	3.16125%	4.1675%	0.411666666666667%	4.617%	13.777%	3.80375%	36.08625%	6.33%	25.3825%
btbd-10 II_+_4910416_4910744	btbd-10	WBGene00019888	R05F9.1	II_+_4910416_4910744	2.695%	28.285%			57.565%			23.59875%	1.895%	25.86375%			22.6266666666667%				2.26333333333333%	23.90125%	19.234%	1.52875%		27.3933333333333%			3.15125%	2.3975%	1.41%		4.89625%	22.2766666666667%								2.1425%		3.58166666666667%					2.91333333333333%	30.79125%
btbd-10 II_+_4910973_4911354	btbd-10	WBGene00019888	R05F9.1	II_+_4910973_4911354	3.67625%	25.92%		3.83666666666667%		2.89833333333333%		25.26%	1.19125%	19.15125%		23.595%	14.2083333333333%				3.09333333333333%	25.879375%		2.86875%		28.3066666666666%	21.55375%	20.4175%	7.02125%	6.31%				10.26%						10.4075%	27.2383333333333%		3.81125%					22.665%	4.65166666666667%	22.19875%
ZK546.2 II_+_4946791_4947068	ZK546.2	WBGene00022759	ZK546.2	II_+_4946791_4947068					0%								0%						26.04125%		22.2233333333333%										19.8491666666667%									3.14%
sms-5; Y59A8B.27 II_+_496816_497111	sms-5; Y59A8B.27	WBGene00021075; WBGene00195640	W07E6.3; Y59A8B.27	II_+_496816_497111	1.5875%							31.4525%							4.06875%					0%	0%						1.175%				9.2625%							2.23625%	2.7725%				1.86%		2.857%	15.765%
sms-5 II_+_497585_498235	sms-5	WBGene00021075	W07E6.3	II_+_497585_498235																										0%		22.875%					3.1725%
shc-2 II_+_4983568_4985071	shc-2	WBGene00020867	T27F7.2	II_+_4983568_4985071	0.735%							0%													0%										10.505%				40.8325%				1.515%	33.3325%					5.93916666666667%
vps-24 II_+_4994788_4995325	vps-24	WBGene00020866	T27F7.1	II_+_4994788_4995325	2.01625%							25.673125%							4.9475%												2.63166666666667%				5.05%	5.185%
F33G12.6 II_+_5050008_5050427	F33G12.6	WBGene00018018	F33G12.6	II_+_5050008_5050427				6.33666666666667%		0%				5.5325%					6.78625%						6.635%	21.4866666666667%				3.41625%				31.0683333333333%		9.95333333333333%				0%		4.7225%							2.971%
F33G12.6 II_+_5051133_5051583	F33G12.6	WBGene00018018	F33G12.6	II_+_5051133_5051583					0%																							8.0725%							0%									1.25%
F33G12.6 II_+_5052294_5052521	F33G12.6	WBGene00018018	F33G12.6	II_+_5052294_5052521										3.22875%	8.39833333333333%		0%													3.655%		7.07291666666667%							0%
F33G12.6 II_+_5053054_5053325	F33G12.6	WBGene00018018	F33G12.6	II_+_5053054_5053325		15.974%	4.1575%	2.66166666666667%				10.5075%	2.61166666666667%	4.28625%		11.805%	2.90166666666667%	2.61875%		6.27833333333333%	3.67333333333333%	11.8925%	0.769%		2.87875%	9.41666666666667%	10.7241666666667%	10.80875%	2.69125%	8.94125%	6.00166666666667%	15.4975%	3.34875%	9.04%		3.86%	6.5475%	1.973%	0%	0%		1.98125%	3.735%		3.02%	5.981%	2.8%	4.19%	1.5425%	5.80625%
rpl-22 II_+_5055744_5055861	rpl-22	WBGene00004434	C27A2.2	II_+_5055744_5055861	1.57875%	7.1285%	2.23375%	3.41916666666667%	5.37666666666667%	1.83%	2.29625%	2.43875%	2.715%	8.03166666666667%	7.52041666666667%	8.53291666666667%	5.39333333333333%	1.99625%	3.555%	4.73%	1.76833333333333%	6.130625%	8.171%	2.8%	4.02%	4.02583333333333%	3.91625%	5.620625%	2.08125%	2.3975%	1.875%	15.937%	2.69875%		3.8375%	1.92%	1.885%	3.014%	8.585%	3.6425%	6.7525%	3.1075%	5.4825%	2.28333333333333%	2.105%	2.514%	2.08125%	1.0325%	2.12333333333333%	3.35%
rpl-22 II_+_5055889_5055951	rpl-22	WBGene00004434	C27A2.2	II_+_5055889_5055951			90.8804166666667%	96.252%			96.359375%	48.1675%			30.790125%	44.65625%		72.82875%	99.945%			34.3591666666667%	48.335%	96.2266666666667%		17.5316666666667%	30.6391666666667%	21.295%	74.4745833333333%	86.1116666666667%		31.933125%	79.8363888888889%	82.3875%	89.28625%		94.0075%	88.8755%			53.2210555555556%	95.72875%	76.4675%		84.5553333333334%	95.946%	89.6728125%	47.9458333333334%	90.3028333333333%	14.8483333333333%
rpl-22 II_+_5056124_5056174	rpl-22	WBGene00004434	C27A2.2	II_+_5056124_5056174		49.32%			31.25%			57.145%		63.44%	55.6587222222222%	40.79%										45.2045238095238%	53.4091666666666%	57.3725%				51.33875%	62.5%		100%		97.91625%								78.0416666666667%	82.5533333333333%	89.58375%			47.9977777777778%
F58A6.2 II_+_5137041_5137414	F58A6.2	WBGene00019023	F58A6.2	II_+_5137041_5137414	1.90875%	0%	8.33333333333333%	0%		0%	1.6675%	11.1116666666667%	0.733333333333333%	10.08%		0%		0%		0%	0%	29.6975%		0%	0%	0%		0%	2.08375%	0%	0%			0%	0%	4.1675%	1.95875%	0%	0%		0%	8.3325%	0%	0%	6.667%	0%		0%	0%	0%
F58A6.2 II_+_5137852_5138237	F58A6.2	WBGene00019023	F58A6.2	II_+_5137852_5138237		0%	1.25%	0%		0%	0%		6.84333333333333%		0%	0%		0%	0%		0%	22.34625%		0%		0%		0%	1.5625%	0%	0%	14.29125%	0%	0%		0%	2.24375%	1.78625%			0%	0%	0%			0%	0%	0%	0%	0%
Y59A8B.27 II_+_516209_516486	Y59A8B.27	WBGene00195640	Y59A8B.27	II_+_516209_516486																	0%			0%																										9.705%
mab-9; Y59A8B.27 II_+_516646_517308	mab-9; Y59A8B.27	WBGene00003106; WBGene00195640	T27A1.6; Y59A8B.27	II_+_516646_517308		1.044%		4.762%	0%						2%	0%	1.3625%					10.86475%	0%	0.76%		1.73583333333333%	9.7746875%	7.07%	2.346875%	0%	0%			1.85166666666667%		0%	1.65625%	0.769%	0%				0%			1.667%	7.63875%	2.5%		7.6703125%
Y59A8B.27 II_+_517407_519217	Y59A8B.27	WBGene00195640	Y59A8B.27	II_+_517407_519217																																	0%													25.79625%
mab-9 II_+_519547_519965	mab-9	WBGene00003106	T27A1.6	II_+_519547_519965														0%										15.22125%		0%																				12.6625%
ampd-1 II_+_5203508_5204668	ampd-1	WBGene00016415	C34F11.3	II_+_5203508_5204668		5.768%			5.55666666666667%								1.85166666666667%			1.65166666666667%		5.39875%																						1.85166666666667%
ampd-1 II_+_5205075_5206576	ampd-1	WBGene00016415	C34F11.3	II_+_5205075_5206576		17.716%						11.11875%								5.20833333333333%										12.1425%														0%				16.665%
mab-9 II_+_520592_521433	mab-9	WBGene00003106	T27A1.6	II_+_520592_521433																								12.14125%																	0%
ampd-1 II_+_5206406_5206576	ampd-1	WBGene00016415	C34F11.3	II_+_5206406_5206576		57.0945833333333%				11.805%	32.05%	73.56%		82.2433333333333%				0%				41.0852083333333%						70.455%			21.43%	65%						75%		0%	0%				0%		0%
ampd-1 II_+_5206984_5207665	ampd-1	WBGene00016415	C34F11.3	II_+_5206984_5207665	27.99875%	58.5966666666667%	8.315%	4.595%	13.0625%	39.4716666666667%	43.94%	41.6666666666667%	13.3616666666667%	76.4224358974359%	19.2983333333333%	47.7027777777778%	0.406666666666667%	6.0375%	8.18375%	11.5933333333333%	3.38666666666667%	65.385%	45.9325%	26.39125%	12.6266666666667%		8.66125%		8.9675%	11.29625%	5.23833333333333%	22.3879166666667%	13.565%	30.955%	14.8%	5.37%	24.6875%	8.618%	5%	8.3325%	12.8283333333333%	1.46625%	10.20375%	0.926666666666667%	6.122%	5.009%	8.5275%	7.311875%	5.185%
gcy-12 II_+_5313838_5313885	gcy-12	WBGene00001538	F08B1.2	II_+_5313838_5313885			99.6325%									95.4633333333333%	78.6916666666667%					97.60375%	99.894%			99.225%		98.87625%			100%			100%		100%	100%	100%		100%	98.9308333333333%				100%				100%
gcy-12 II_+_5317011_5317135	gcy-12	WBGene00001538	F08B1.2	II_+_5317011_5317135													46.6883333333333%																		23.3475%
gcy-12 II_+_5317011_5317467	gcy-12	WBGene00001538	F08B1.2	II_+_5317011_5317467	0%							1.38875%		2.49875%			11.1958333333333%			0%		3.57125%			1.04125%		1.7775%		0.6825%											0%
vhp-1 II_+_5331671_5334526	vhp-1	WBGene00006923	F08B1.1	II_+_5331671_5334526	11.48875%	23.4526666666667%	7.23875%		14.4141666666667%	11.0866666666667%		40.285%	12.33%	26.77875%		35.5358333333334%	21.69%	13.80625%	7.1875%	21.0083333333333%	12.215%	39.1695833333333%	43.9925%	4.66375%	5.005%	25.0933333333333%	29.9683333333334%	25.4253125%	13.08375%	4.91625%	4.76%	24.825625%	5.15666666666667%	25.6833333333333%	12.99%	2.55%		7.139%	27.4608333333333%	4.275%			6.765%	2.65166666666667%		8.745%	7.71125%	24.67125%	12.4183333333333%	35.21625%
vhp-1 II_+_5334801_5336188	vhp-1	WBGene00006923	F08B1.1	II_+_5334801_5336188	82.7316666666667%			82.5183333333333%						92.093125%				83.53625%			82.26%				77.78%				81.715%											15.555%						72.71%	67.3433333333333%		76.809%
vhp-1 II_+_5336562_5338170	vhp-1	WBGene00006923	F08B1.1	II_+_5336562_5338170		30.06%			26.1383333333333%	11.0216666666667%						35.5533333333333%	34.6725%								12.54%		44.4775%	34.28125%	13.01625%			39.0275%	21.2666666666667%		24.82%	12.6933333333333%				17.5%	52.525%		14.56375%	8.2025%				32.2075%	20.975%	23.834375%
vhp-1 II_+_5338356_5338738	vhp-1	WBGene00006923	F08B1.1	II_+_5338356_5338738	2.86375%	11.64%			11.8061111111111%	2.63166666666667%		9.50375%	3.58%	10.72875%			14.585%			8.68666666666667%	4.895%	5.440625%			7.49%	11.8833333333333%	5.48375%	10.9875%	4.07375%	2.9775%	5.31666666666667%	13.06375%		15.8358333333333%	6.4125%	4.705%				5.265%			3.985%	1.89166666666667%				7.373125%
vhp-1 II_+_5339966_5340033	vhp-1	WBGene00006923	F08B1.1	II_+_5339966_5340033					75%			68.3816666666667%	100%	90.2065625%	86.07125%	97.5%	75.1016666666667%	91.66625%	100%					91.6666666666667%			92.89625%	98.32125%		100%			93.75%				100%		97.115%			98.54125%	100%		100%	99.305%		70.7225%		72.3783333333333%
F09E5.8 II_+_5351409_5351591	F09E5.8	WBGene00017286	F09E5.8	II_+_5351409_5351591	10.57875%	34.8835%			1.315%	0%											5.845%				5.9025%			5.505%			10.8083333333333%			15.65%					0%	5%				0%
sec-6 II_+_5369347_5369809	sec-6	WBGene00017284	F09E5.5	II_+_5369347_5369809				0.925833333333333%	0%			75.5933333333333%				8.33333333333333%	2.0825%	0.3475%		10.695%	3.03%					0%	2.38166666666667%	4.655%		2.7775%	2.77833333333333%		1.13625%	2.38166666666667%				1.428%			4.127%	0%	1.11166666666667%				2.5575%
prdx-2 II_+_5378206_5378840	prdx-2	WBGene00006434	F09E5.15	II_+_5378206_5378840				20.84%	0%	14.2983333333333%		29.85515625%			35.20875%	0%	0%	42.7775%			3.055%	55.498125%				70%		42.17375%					27.1616666666667%	50.3183333333333%		32.03%		31.75%	41.64125%	0%		3.33333333333333%		23.215%			25.04375%
pkc-3 II_+_5381297_5381458	pkc-3	WBGene00004034	F09E5.1	II_+_5381297_5381458									0%															28.720625%								15.0783333333333%
pkc-3 II_+_5383391_5383505	pkc-3	WBGene00004034	F09E5.1	II_+_5383391_5383505							0%								3.26375%			15.68625%								3.32125%	2.94833333333333%									0%				1.19%
dhs-5 II_+_5454025_5454329	dhs-5	WBGene00000969	F56D1.5	II_+_5454025_5454329						0%			1.04166666666667%						3.51%							27.4561111111111%																				0%	7.43375%
clr-1 II_+_5468413_5468882	clr-1	WBGene00000548	F56D1.4	II_+_5468413_5468882																																							15.7425%							38.715%
clr-1 II_+_5470600_5470833	clr-1	WBGene00000548	F56D1.4	II_+_5470600_5470833	0%					0%	5%		8.04375%				38.2388888888889%	1.19125%	4.16625%												0.595%			10.7633333333333%		6.84833333333333%						9.49%		0%			4.3425%
mrps-16 II_+_5475021_5475250	mrps-16	WBGene00018961	F56D1.3	II_+_5475021_5475250									9.09166666666667%						3.3475%							25.8908333333334%	20.75125%									2.77666666666667%										4.713%
mlt-10; Y59A8B.27 II_+_548392_549001	mlt-10; Y59A8B.27	WBGene00015646; WBGene00195640	C09E8.3; Y59A8B.27	II_+_548392_549001		8.262%	2.97375%	2.44854166666666%				0%			20%	0%	38.04%	3.4225%	5.88375%	3.325%		41.9441071428571%		4.0225%				14.180625%	5.64625%	4.64895833333333%	8.12708333333333%	7.391875%	7.605625%		3.0325%	1.35%	3.39625%	4.44175%		0%	24.7916666666667%	4.09625%	5.7725%		3.98%	6.807875%	4.0975%	0%	10.3475%	20.044375%
mlt-10; Y59A8B.27 II_+_549864_550340	mlt-10; Y59A8B.27	WBGene00015646; WBGene00195640	C09E8.3; Y59A8B.27	II_+_549864_550340		0%	4.30125%	6.111%	50%		6.66666666666667%					0%			0%	31.945%	2.77833333333333%		28.0784375%		0%									30%	5.89%					0%		6.54833333333333%	7.63833333333335%	4.1675%		2.5%
sls-2.2 II_+_5543619_5654513	sls-2.2	WBGene00004834	C17C3.16	II_+_5543619_5654513									24.445%															82.2225%								12.5%
sls-2.2 II_+_5543619_5694193	sls-2.2	WBGene00004834	C17C3.16	II_+_5543619_5694193									36.84%													72.645%										33.335%
C09E8.1; Y59A8B.27 II_+_557593_558198	C09E8.1; Y59A8B.27	WBGene00015644; WBGene00195640	C09E8.1; Y59A8B.27	II_+_557593_558198	2.445%		3.309375%	2.7545%	22.7591666666667%	1.01%			1.528125%				4.05333333333333%	3.7075%	1.77125%	6.63083333333335%			25.41625%	1.9%	6.02%	25.1083333333333%	23.53625%	26.57%	10.614375%		1.125%	22.80375%		12.525%	2.31%	0.833333333333333%			44.445%			2.10625%		0.4375%		6.607%	1.8075%		2.391%	26.19375%
lys-8 II_+_5587014_5587209	lys-8	WBGene00003097	C17G10.5	II_+_5587014_5587209			0.6825%						0.773333333333333%						1.35875%									7.873125%		0.58125%						2.35833333333333%	1.8025%						0.52125%			2.16%
C09E8.1; Y59A8B.27 II_+_562860_563113	C09E8.1; Y59A8B.27	WBGene00015644; WBGene00195640	C09E8.1; Y59A8B.27	II_+_562860_563113	5.3575%	24.82125%	8.32625%	21.3866666666667%	2.43%	0%	2.291875%	16.873125%	8.60333333333333%	17.00125%	21.6470833333333%	29.305%		8.37375%	4.715%	14.6266666666667%	11.3233333333333%	13.0625%	24.333%	0%	10.625%	23.6916666666667%	12.4716666666667%	29.43875%	10.17625%	8.1875%	2.56333333333333%	23.42875%	4.5875%	7.65750000000002%	9.1175%	5.46166666666667%	11.54%	7.076%	32.5375%	5.8325%	14.3225%	12.1375%	5.02125%	0%	6.671%	11.901%	12.86%	39.536875%	2.687%	22.66875%
mdt-26 II_+_5661313_5661708	mdt-26	WBGene00016115	C25H3.6	II_+_5661313_5661708	44.82%	60.737%	57.0213888888889%	65.4147222222222%	70.695%	33.1111111111111%	52.1525%	74.6444318181818%	35.005%	52.1016666666667%	79.378%	68.265%	67.3610714285714%	33.83%	39.83875%	77.241875%	34.12%	56.2135%	49.8096875%	56.7825%	36.68%	37.8975%	61.4931666666667%	47.0944642857143%	44.4405%	35.56125%	51.375%	75.6419642857143%	41.7208333333333%	37.14%	23.3075%	27.98%	37.46625%	19.27%	51.7866666666667%	12.5%	48.9473333333333%	37.3375%	72.1275%	12.155%	31.911%	60.221%	40.2325%	61.5277083333333%	53.6645833333333%	42.0745833333333%
mdt-26 II_+_5661781_5662166	mdt-26	WBGene00016115	C25H3.6	II_+_5661781_5662166	20.0995833333333%	49.5767647058824%	36.5498214285714%	56.7508333333333%	33.4486666666667%	26.0483333333333%	27.729%	57.226484375%	19.6383333333333%	73.405125%	74.70475%	58.4598717948718%	72.6567857142857%	24.955%	34.7666666666667%	41.34%	28.0433333333333%	43.241875%	47.3145%	37.42125%	27.94875%	26.8743333333333%	63.5689880952381%	50.5836111111111%	32.884375%	32.02625%	25.6266666666667%	61.0224342105263%	19.354375%	29.6516666666667%	10.4025%	18.3463888888889%	14.84515625%	10.679%	38.335%	14.4575%	45.1884090909091%	33.037%	60.43125%	33.0116666666667%	27.9343333333333%	38.252%	36.0196875%	45.7260227272727%	30.555%	26.3309375%
mdt-26 II_+_5662287_5662394	mdt-26	WBGene00016115	C25H3.6	II_+_5662287_5662394	23.20125%	47.32025%	29.5216666666667%	36.7325%	9.3435%	17.7766666666667%	39.8025%	47.3659375%	13.4033333333333%	54.2615625%	67.8905%	44.77125%	28.0683333333333%	27.88%	20.525%	69.1775%	44.19%	42.7290625%	28.19675%	48.034375%	23.125%	24.4345833333334%	55.50525%	37.4903125%	19.50875%	31.994375%	29.78%	39.03875%	19.38625%	31.6125%	19.23%	20.3633333333333%	17.2825%	11.654%	16.665%	0%	32.4930555555556%	26.39125%	61.145%	9.86166666666667%	18.929%	35.4505%	33.98875%	42.1741666666667%	22.248%	37.74375%
mdt-26 II_+_5663048_5663148	mdt-26	WBGene00016115	C25H3.6	II_+_5663048_5663148	10.906875%	36.5544444444444%	27.080625%	32.0585%	15.8127777777778%	28.9966666666667%	30.6054166666667%	34.20578125%	19.1716666666667%	32.489375%	30.5044444444445%	38.782%	24.6111111111111%	19.65875%	27.41375%	40.1033333333333%	11.6116666666667%	20.05325%	41.7275%	41.6675%	26.1475%	15.4416666666666%	29.9954166666667%	20.2465%	12.41%	19.2375%	25.4766666666667%	35.3927083333333%	9.18125%	15.0795833333334%	8.8275%	7.8%	4.2525%	15.727%	32.5375%	52.08375%	22.2096666666667%	15.1691666666667%	56.5505%	4.92%	16.432%	28.312%	16.496875%	25.024375%	12.0241666666667%	23.0365625%
mdt-26 II_+_5663327_5663732	mdt-26	WBGene00016115	C25H3.6	II_+_5663327_5663732	8.428125%	42.3643333333333%		22.695%	27.7%		1.25%	34.664375%	3.18333333333333%	21.395%	51.9333333333333%	39.8216666666667%	30.8566666666667%	11.70625%		27.7783333333333%	5.115%	41.311875%	29.775%	3.8875%		20.845%	38.0475%	33.58625%	20.11875%	29.37%	1.515%	19.668125%		25.0183333333333%	13.455%		1.4875%		9.0275%		41.3579166666667%	22.555%	28.4175%	4.445%	10.794%	11.905%	14.07875%	24.21%	9.1175%	24.03125%
flp-27 II_+_5681107_5681849	flp-27	WBGene00016114	C25H3.5	II_+_5681107_5681849		24.2245%			9.43%			16.233125%									1.30666666666667%	27.3325%				24.0383333333333%								11.3816666666667%						2.4975%				0.346666666666667%
flp-27 II_+_5681954_5682331	flp-27	WBGene00016114	C25H3.5	II_+_5681954_5682331					37.8825%			8.80125%					0%				2.80166666666667%				7.44%	20.025%								5.87166666666667%						3.8275%				5.38%				30.305%
eif-2D II_+_5693018_5693258	eif-2D	WBGene00016113	C25H3.4	II_+_5693018_5693258	14.8816666666667%	81.115%	3.70333333333333%	5%	0%	0%		85.12%	2%	0%	62.7783333333333%	73.75%	59.275625%	0%	1.38875%	0%	0%	6.25%	0%	6.25%		96.8242028985507%	2.07083333333334%	0%	69.4872222222222%	11.1116666666667%	12.5%	7.1425%	3.5725%	62.6629166666666%	2.2725%	0%	4.1675%	1.5625%	58.335%		49.8135%	10%	10.41625%		0%	0%	0%	0%	89.61%	46.3072222222222%
osta-2 II_+_5707788_5710053	osta-2	WBGene00015942	C18A3.4	II_+_5707788_5710053			4.82125%	4.37666666666667%	33.9133333333333%								59.6%			8.77%	6.325%			5.8425%				19.04875%		8.60666666666667%	9.70333333333333%					8.2%				4.1675%				1.85166666666667%		2.737%		44.50125%		27.2670833333333%
osta-2 II_+_5710232_5710396	osta-2	WBGene00015942	C18A3.4	II_+_5710232_5710396		0%	0.7175%	2.8675%				4.54375%	1.01%	4.44125%			0%	1.68875%	2.8975%	4.03833333333333%	4.855%		0%			4.14833333333333%	3.39625%	8.5025%		4.45%	3.37833333333333%	15.43375%	0.426666666666667%	21.29%	1.39%		1.8175%	2.083%	0%	9.895%	1.77083333333333%		3.395%		2.097%	1.735%	2.76875%	3.05625%		4.73125%
osta-2 II_+_5711001_5711275	osta-2	WBGene00015942	C18A3.4	II_+_5711001_5711275		0%	3.99375%	8.8725%	5.87%		5.555%	5.9525%	1.04166666666667%	3.1825%	12.3866666666667%		3.85833333333333%	6.12875%	3.27375%	21.6866666666667%	7.91166666666667%	5.9525%	3.125%		4.91125%	6.96%	9.57875%	15.2920833333333%		3.95625%	8.32166666666667%	21.513125%	7.5025%	4.9675%	15.3125%	5.555%	6.07375%	6.488%	0%	2.2725%	4.83666666666667%		7.8625%	1.32666666666667%	6.508%	10.526%	7.7425%	3.55875%		8.44625%
osta-2 II_+_5711569_5711933	osta-2	WBGene00015942	C18A3.4	II_+_5711569_5711933		9%	2.3325%															0%	0%			3.11833333333333%				3.42125%		8.34583333333333%							0%									4.78%
C18A3.3 II_+_5717070_5717419	C18A3.3	WBGene00015941	C18A3.3	II_+_5717070_5717419			4.2575%	2.81%										4.5225%						1.97625%												2.3%														16.32%
zipt-3 II_+_5718733_5719113	zipt-3	WBGene00015940	C18A3.2	II_+_5718733_5719113			2.325%																	0.70875%		14.23%										4.655%						2.0225%				3.31%
ifb-2 II_+_5750263_5751240	ifb-2	WBGene00002054	F10C1.7	II_+_5750263_5751240			5.34375%	2.544%	41.35%	0%	9.76625%	28.47125%	1.6375%					5.965%				24.22875%		4.825%	0%	22.4966666666667%		25.87125%	5.1075%	4.565%				18.78%	4.35%		3.70875%					1.54875%	2.78625%	3.315%	5.562%	4.112%	2.0325%		4.865%	25.0625%
ifb-2 II_+_5751435_5751720	ifb-2	WBGene00002054	F10C1.7	II_+_5751435_5751720				3.2%																	0%	20.3216666666667%		22.27%						16.9016666666667%		1.35166666666667%						0.798333333333333%		2.175%				20.3225%		19.45625%
ifb-1 II_+_5769349_5769645	ifb-1	WBGene00002053	F10C1.2	II_+_5769349_5769645		46.355%	3.185%	2.18916666666667%	13.66%	6.38833333333333%			2.30333333333333%				33.8944444444444%	2.93%	3.58125%	5.555%	3.37166666666667%			1.8775%	0%	25.5605555555556%	20.665%	28.993125%						24.6658333333333%		2.49666666666667%				5%		1.675%	7.36375%	0%		11.501%		30.0725%		29.361875%
ifb-1 II_+_5770602_5770711	ifb-1	WBGene00002053	F10C1.2	II_+_5770602_5770711			2.77%											1.18%	2.21125%					1.5175%	0%	21.2658333333334%		22.590625%			1.05%											1.0975%	0.71%							17.29875%
K05F1.6 II_+_5783195_5783700	K05F1.6	WBGene00019408	K05F1.6	II_+_5783195_5783700																2.33666666666667%		16.058125%																						0%
K05F1.6 II_+_5783929_5784059	K05F1.6	WBGene00019408	K05F1.6	II_+_5783929_5784059	10.74625%	13.31%	3.965%	4.068%	2.7775%				1.39%	5.5075%	30.4258333333333%	4.16666666666667%		4.57625%	3.12833333333333%	27.0133333333333%	3.79166666666667%	10.60875%	21.286%	12.59375%	8.33333333333333%				5.52125%	26.5175%	14.9166666666667%	12.763125%		1.0425%	8.035%	0%	2.8125%	5.384%		0%		4.68375%	10.9825%	3.58%	5.881%	5.745%	2.29875%	0%	2.08375%
ascc-1 II_+_57846_58305	ascc-1	WBGene00016019	C23H3.3	II_+_57846_58305																							27.4816666666667%				2.56333333333333%
K05F1.6 II_+_5786081_5786185	K05F1.6	WBGene00019408	K05F1.6	II_+_5786081_5786185										41.9375%						5.78%																			60.8325%
K05F1.13 II_+_5789257_5789464	K05F1.13	WBGene00270309	K05F1.13	II_+_5789257_5789464					0%									62.5%			12.5%	0%										11.0083333333333%						0%
W08F4.3 II_+_581241_581656	W08F4.3	WBGene00021093	W08F4.3	II_+_581241_581656	2.09875%	9.962%	1.52%	1.71916666666667%	4.545%	1.66666666666667%	1.5%	7.60625%	1.59625%	6.8175%	4.60333333333333%	6.98333333333333%	10.405%	31.48%	1.84625%	0.346666666666667%	1.21666666666667%	10.66875%	13.87%	2.3625%	0.23625%	7.70833333333333%	3.89125%	7.40125%	4.4775%	2.035%	1.01666666666667%	6.60875%	8.15125%	0.981666666666667%	1.255%	3.17833333333333%	0.97875%	3.607%	6.25%	0%	7.76166666666667%	1.66375%	4.03375%	1.745%	1.258%	2.17%	1.61125%	7.695%	2.4175%	6.5525%
ehs-1 II_+_5821384_5821497	ehs-1	WBGene00001224	ZK1248.3	II_+_5821384_5821497			7.04375%	6.25833333333333%	7.575%			4.2125%		4.54125%	5.14916666666667%	5.2775%	0%	5.225%	3.05375%		4.32333333333333%	5.15%				22.5361111111111%	21.7116666666667%	16.1875%	9.58%	4.1775%	5.22333333333333%	20.26375%	8.66666666666667%				4.80875%		5.555%			6.48333333333333%	4.47375%			6.842%		6.105%		21.645%
rfip-1 II_+_5889707_5890485	rfip-1	WBGene00018869	F55C12.1	II_+_5889707_5890485	6.93%							13.4579166666667%	12.0566666666667%	11.99125%			0%			0%			29.121%		7.0475%							27.69875%	38.215%	0%														0%
rfip-1 II_+_5890651_5890885	rfip-1	WBGene00018869	F55C12.1	II_+_5890651_5890885	1.97%	20.094%		3.888%		3.5725%		20.86125%	2.77875%	21.71625%				3.9075%			1.66666666666667%	21.715625%		5.265%	3.06%	16.18%	23.71625%	23.45375%			1.26%	8.77875%			1.8225%	3.95%			20.53375%	0%		1.785%	0.98625%	3.42666666666667%	2.542%			3.095%		20.0625%
F59G1.4 II_+_5896517_5897225	F59G1.4	WBGene00019128	F59G1.4	II_+_5896517_5897225						0%				30.12625%	0%	0%	0%	0%	0%	0%	7.31333333333333%	29.7175%	31.1116666666667%		0%	12.5%						16.3675%								0%		0%		0%
F59G1.4 II_+_5897945_5898326	F59G1.4	WBGene00019128	F59G1.4	II_+_5897945_5898326										52.078125%										3.335%																2.7775%
F59G1.4 II_+_5898502_5902439	F59G1.4	WBGene00019128	F59G1.4	II_+_5898502_5902439						11.1116666666667%				24.39125%																										14.285%		0%		0%
F59G1.4 II_+_5902493_5903092	F59G1.4	WBGene00019128	F59G1.4	II_+_5902493_5903092										10.799375%											0%															0%
F59G1.4 II_+_5904048_5904385	F59G1.4	WBGene00019128	F59G1.4	II_+_5904048_5904385										28.205%								31.10875%																				0%
cgt-3 II_+_5912667_5915052	cgt-3	WBGene00019127	F59G1.1	II_+_5912667_5915052				4.9375%		0%								4.4775%	2.605%		2.02%	36.25875%		1.7875%		32.0533333333333%	29.0025%				1.835%					6.46%				0%		2.665%	2.6575%	0%						28.63625%
vrk-1 II_+_5922899_5923053	vrk-1	WBGene00017895	F28B12.3	II_+_5922899_5923053									0%								7.93833333333333%			5.08125%									4.85333333333333%			0%							3.33333333333333%		2.928%					22.18875%
egl-44 II_+_5937251_5938535	egl-44	WBGene00001208	F28B12.2	II_+_5937251_5938535	3.995%						0%												14.28625%		0%															0%		12.5%		0%
egl-44 II_+_5939721_5940098	egl-44	WBGene00001208	F28B12.2	II_+_5939721_5940098	6.8025%					0%	0%							4.55875%					37.2825%	6.04125%							13.8883333333333%								33.33%	0%		13.235%	0%	3.125%	4.501%	1.667%				29.38125%
egl-44 II_+_5940729_5940863	egl-44	WBGene00001208	F28B12.2	II_+_5940729_5940863	76.2475%																																						37.5%
F28B12.1 II_+_5943042_5943257	F28B12.1	WBGene00017894	F28B12.1	II_+_5943042_5943257	3.14375%	35.9355%	7.09875%	12.2791666666667%	32.93%	2.68833333333333%	6.59125%	40.58775%	2.695%	26.65625%	26.3775%	32.885%	31.985%	9.8675%	2.5%	11.5233333333333%	2.27666666666667%	29.0829166666667%	36.19125%	6.8225%	2.23125%	33.2583333333333%	42.11%	47.07125%	5.0525%	7.93666666666667%	9.72166666666667%	38.06375%	13.65%	16.0716666666667%		8.585%	7.98875%		46.665%	14.93%	43.7475%	2.20875%	11.45625%	0.926666666666667%	13.659%	4.755%	5.2975%		5.37083333333333%	51.1325%
F28B12.1 II_+_5943681_5943781	F28B12.1	WBGene00017894	F28B12.1	II_+_5943681_5943781	19.680625%	45.4453333333333%	34.6525%	43.6141666666667%		1.515%	29.11%	47.7741666666667%	20.1341666666667%	40.0638888888889%	24.38%	20.58%		38.3475%	23.3333333333333%	45.65%	11.9191666666666%	52.6954166666667%	55.3070833333334%	35.765%	29.7216666666667%	33.33375%	41.0858333333334%	32.436875%	35.78%	23.3333333333333%		28.96%	21.11%			5.555%	41.51875%	12.49875%	0%	0%	29.0383333333333%	17.6183333333333%	41.74125%	15.4525%	37.711%	17.94%	22.77375%	17.46%	12.3%	66.0633333333333%
rgs-3 II_+_6100162_6106055	rgs-3	WBGene00004346	C29H12.3	II_+_6100162_6106055																0%		14.5225%
rgs-3 II_+_6104097_6106055	rgs-3	WBGene00004346	C29H12.3	II_+_6104097_6106055						0%				38.6754166666667%															0%
rgs-3 II_+_6106186_6108688	rgs-3	WBGene00004346	C29H12.3	II_+_6106186_6108688													0%					8.28625%																						0%
rgs-3 II_+_6106827_6107716	rgs-3	WBGene00004346	C29H12.3	II_+_6106827_6107716	16.665%						0%		35.83%	84.5025%	0%						0%	73.865%											0%				24.4433333333333%
rgs-3 II_+_6108577_6108688	rgs-3	WBGene00004346	C29H12.3	II_+_6108577_6108688	55.30625%	18.75%	20%	20.4366666666667%		2.18666666666667%	12.5816666666667%	18.75%	67.7375%	86.2691477272727%	12.4995%	30%	20.8325%				12.5%	89.76375%	21.178125%		16.6675%	0%	20.625%	0%	0%		16.5533333333333%	25%	35.455%	72.62%	40.1775%	3.5725%	53.055%	22.42625%		25%	12.5%	7.145%	7.145%	5.07%	52.2175%	12.5%	35%		20%	16.665%
rgs-3 II_+_6108825_6108988	rgs-3	WBGene00004346	C29H12.3	II_+_6108825_6108988		0%				0%	0%			14.799375%	4.16666666666667%	0%	0%	4.16666666666667%	0%	4.1675%	0%	23.2975%			0%	8.33333333333333%	0%	0%	3.33333333333333%		2.24%	5.48125%								0%		5.1475%	0.98%	0.715%				0%	0%
rgs-3 II_+_6109455_6109661	rgs-3	WBGene00004346	C29H12.3	II_+_6109455_6109661			7.41125%			1.90666666666667%	11.37%			10.50525%				0%	0%			16.060625%							0%		1.82833333333333%
abts-3 II_+_6133637_6137833	abts-3	WBGene00019018	F57F10.1	II_+_6133637_6137833																	8.92833333333333%											30.30375%
abts-3 II_+_6136285_6137833	abts-3	WBGene00019018	F57F10.1	II_+_6136285_6137833												35.4175%					0%						36.0925%				7.63833333333333%			0%		7.145%			14.2875%										0%
C23H3.2 II_+_61385_61526	C23H3.2	WBGene00016018	C23H3.2	II_+_61385_61526					13.5425%			6.25%				13.5425%				19.445%						34.5366666666667%	30.344375%						12.7783333333333%														3.2925%
abts-3 II_+_6150742_6151145	abts-3	WBGene00019018	F57F10.1	II_+_6150742_6151145							0%	0%				27.8116666666667%	0%								0%		25.9933333333333%		37.259375%					9.255%					13.2575%	0%				4.1675%
abts-3 II_+_6151256_6151612	abts-3	WBGene00019018	F57F10.1	II_+_6151256_6151612				14.8166666666667%						0%																														2.95%
abts-3 II_+_6153188_6153522	abts-3	WBGene00019018	F57F10.1	II_+_6153188_6153522						0%	0%	26.22625%					0%						20.625%		4.51375%				4.6975%										16.11%	0%									0%
abts-3 II_+_6153647_6153787	abts-3	WBGene00019018	F57F10.1	II_+_6153647_6153787	2.375%		2.245%	3.23083333333333%		0%	0%		0%		18.1041666666667%				2.53%	2.725%		8.33375%		0.575%					3.815%	8.71125%	0%			13.8466666666667%				1.834%	15.47%	0%	21.7166666666667%	1.74625%	2.03875%	0.833333333333333%	3.383%	1.505%		20.59375%	0%	18.985%
abts-3 II_+_6154664_6154933	abts-3	WBGene00019018	F57F10.1	II_+_6154664_6154933						0%	0%		0.813333333333333%	0%	16.865%							21.8333333333333%	23.95875%	1.99%					4.79875%															2.02333333333333%				10.00375%	3.14%
abts-3 II_+_6155279_6155378	abts-3	WBGene00019018	F57F10.1	II_+_6155279_6155378	3.86875%	10.64%	3.00125%	8.2575%	24.2883333333333%	0%	0%		4.85333333333333%				0%	3.7575%	1.00875%	10.1133333333333%	2.79333333333333%	15.4925%		7.73125%	2.5%			8.1%	3.5925%	4.52125%	4.515%		1.6175%		4.7%	1.57333333333333%	4.2%	1.31%		0%		2.72875%	0.58625%	0%	2.056%	1.433%	2.0475%	15.2125%		8.21625%
abts-3 II_+_6156021_6156567	abts-3	WBGene00019018	F57F10.1	II_+_6156021_6156567	4.12375%	22.773%	2.65%	6.78916666666667%	32.525%	0%		19.0225%	9.87166666666667%	20.8325%	20.7933333333333%	24.0883333333333%		2.6375%	2.83625%	7.075%	2.79666666666667%	18.6%		3.4%	0%		24.06%		5.3575%		1.88666666666667%	27.349375%	4.58166666666667%	27.5466666666667%	5.7625%	6.43%	4.825%	2.308%	22.2225%	0%		4.63%	4.20375%	10.715%	3.02%	4.7825%	2.81875%	23.24875%	3.705%	27.66375%
C30B5.2 II_+_6197250_6197415	C30B5.2	WBGene00016244	C30B5.2	II_+_6197250_6197415			4.08%	1.8025%	6.21166666666667%						10.0125%		6.54833333333333%	3.22375%		4.425%	1.45666666666667%					12.68%					1.44%	19.8320833333333%	3.4825%						22.595%							2.569%
T24H7.2 II_+_6248585_6248868	T24H7.2	WBGene00020781	T24H7.2	II_+_6248585_6248868	15.73%		22.12625%	32.3483333333333%		12.5%			11.5616666666667%	48.21625%			76.9625%	15.91125%		17.3616666666667%	16.4983333333333%			27.24875%		28.01%	38.4683333333333%		31.06375%		10.0333333333333%		20.225%		8.44%	14.7966666666667%	12.5775%	6.499%	58.6575%					6.25%	17.281%	25.663%	16.6225%		13.544%
phb-2 II_+_6251723_6251832	phb-2	WBGene00004015	T24H7.1	II_+_6251723_6251832	2.23%		1.80875%					17.02375%	2.4775%					2.09375%			3.515%			2.79125%	3.32375%	14.9283333333333%	14.405%		3.67875%		1.855%	16.8925%	3.1975%	7.115%		2.67833333333333%				0%			1.39%	1.655%		3.375%	1.5325%		4.79666666666667%	13.78125%
linc-4 II_+_6269008_6269369	linc-4	WBGene00219306	F13H8.15	II_+_6269008_6269369																	8.2%											28.28%	0.6325%														0.83375%
bpl-1 II_+_6277421_6277602	bpl-1	WBGene00000259	F13H8.10	II_+_6277421_6277602		8.57125%	12.5%	17.096%							10%		3.125%	6.8175%		6.92%	17.3783333333333%		0%				12.34625%	16.7925%		4.27375%	7.08833333333333%	26.3214285714286%	10.7233333333333%		11.0725%	1.85166666666667%	3.88875%	1.25%	16.665%		11.278%		1.25%		6.387%	26.129%	6.79875%	11.11%		8.59%
C29F5.1 II_+_6303638_6304079	C29F5.1	WBGene00016210	C29F5.1	II_+_6303638_6304079	4.30625%						0%																							40.14%
C29F5.1 II_+_6304587_6305122	C29F5.1	WBGene00016210	C29F5.1	II_+_6304587_6305122			2.54333333333333%														1.705%					25.3766666666667%	23.85%				2.72833333333333%					3.16166666666667%						11.1116666666667%								23.29625%
C29F5.1 II_+_6305551_6305899	C29F5.1	WBGene00016210	C29F5.1	II_+_6305551_6305899			2.21833333333333%																		0%	22.22%																1.705%
C32D5.1 II_+_6344615_6344729	C32D5.1	WBGene00016310	C32D5.1	II_+_6344615_6344729		79.8%	0%	63.625%					17.355%	54.5825%	54.58375%			57.45%	37.5%		41.665%	55.415%	21.25%			25.5566666666667%	52.78%	71.6991025641026%		0%	6.25%	84.52%	58.4225%			25%	60.1633333333333%	28.7875%	25%		59.584%		44.1675%		56.8033333333333%	43.63%		77.5%	60%
lin-23 II_+_6371438_6371555	lin-23	WBGene00003009	K10B2.1	II_+_6371438_6371555	3.125%		3.395%	3.165%					1.605%	24.785%			33.1683333333333%	8.4025%		4.58333333333333%		24.1%				23.4016666666667%	13.79%			8.35125%												11.34375%	1.1975%	1.19%
lin-23 II_+_6372687_6372821	lin-23	WBGene00003009	K10B2.1	II_+_6372687_6372821			2.64%			2.38166666666667%		23.555625%	3.88666666666667%						1.5175%	4.08166666666667%	4.17333333333333%	22.159375%					14.8554166666667%				0.476666666666667%	21.5325%	5.37125%			1.11166666666667%					17.9716666666667%	2.59%	2.445%	0.595%						18.6175%
lin-23 II_+_6373263_6373411	lin-23	WBGene00003009	K10B2.1	II_+_6373263_6373411					3.9775%	2.08333333333333%			1.68875%		13.0675%	12.6983333333333%	0.315%		3.735%	9.515%		27.3891666666667%	9.5%		5.185%	12.99%					3.78833333333333%		1.72875%	17.8133333333333%		6.37666666666667%			24.5825%	0%		0.32875%	2.9%	0.876666666666667%				9.37375%	5.7575%
F58F12.4 II_+_6387051_6387179	F58F12.4	WBGene00044756	F58F12.4	II_+_6387051_6387179				2.5%	22.1825%										0%		0%					24.7925%																0%			5.303%
frpr-14 II_+_648491_650955	frpr-14	WBGene00019496	K07E8.5	II_+_648491_650955													35.8783333333333%																														0%
rsp-5 II_+_6490882_6490985	rsp-5	WBGene00004702	T28D9.2	II_+_6490882_6490985	25.32125%	48.89%	18.47%	18.475%	0%	12.88%		43.02625%	31.3333333333333%	11.8058333333334%	25.0983333333334%	33.795%	0%	24.99875%	6.25%	23.8883333333333%	55.945%	36.428125%		9.0975%	11.38875%	33.13%	44.9641666666666%	52.21%	9.65875%	30.7216666666667%	24.3416666666667%	51.7775%	32.65125%	36.54%	40.9475%	23.28%	25.27375%	27.966%			48.81375%	16.065%		22.62%	28.821%	29.957%	26.784375%	57.1233333333333%	36.191%	47.944375%
T28D9.1 II_+_6492527_6492916	T28D9.1	WBGene00020894	T28D9.1	II_+_6492527_6492916	2.035%	2.625%	2.19875%	2.15%	9.97416666666665%	1.39%	2.29875%	6.82375%	1.75375%	3.58375%	7.90861111111112%	7.34250000000001%		2.165%	3.25375%	5.35333333333333%	1.46166666666667%	7.455625%		1.44125%	3.1625%	4.37777777777778%	8.63833333333333%	5.9375%	2.4%	2.31375%	2.24166666666667%	4.01625%	6.89625%	8.38666666666667%	2.3075%	1.88833333333333%	1.70125%	2.421%	15.15625%	1.62%		3.21375%	2.14625%	2.69%	2.144%	3.957%	1.68875%	6.57791666666667%	2.99416666666667%	2.47375%
T28D9.1 II_+_6493185_6493389	T28D9.1	WBGene00020894	T28D9.1	II_+_6493185_6493389	3.7425%	11.1835%	4.85875%	3.405%	12.1495833333334%	2.46666666666667%	3.6325%	12.1454166666667%	4.79125%	16.0308333333333%		19.8633333333333%	23.8333333333333%	4.58625%	4.65875%	6.09666666666667%	4.05666666666667%	13.5654166666667%	26.2905%	4.69%	4.76%	10.6425%	15.2475%	12.42125%	4.11375%	3.935%	3.52833333333333%	3.51%	5.16625%	19.5225%	5.4025%	4.31166666666667%	3.72875%	4.974%	36.2375%	4.9825%	22.6675%	4.2275%	3.615%	3.09%	4.374%	7.48%	3.5675%	17.229375%		2.29125%
frpr-14 II_+_651053_651926	frpr-14	WBGene00019496	K07E8.5	II_+_651053_651926	0%	0%				0%			0.6575%	0%	0%	0%	21.5177083333333%	5.0125%	0%		0%	0%	0%	0.595%			0%	0%		18.055%											12.7283333333333%	0%				1.5625%	5.16625%	0%		0%
frpr-14 II_+_652196_652964	frpr-14	WBGene00019496	K07E8.5	II_+_652196_652964		0%	5%	0%		3.5725%	3.175%	0%	0%	0%	0%		15.9277777777778%				6.25%			0%	0%		0%			2.38166666666667%			4.16666666666667%			0%	0%			0%	3.02833333333333%	0%		0%		0%			0%
vps-32.1 II_+_6589848_6590128	vps-32.1	WBGene00016961	C56C10.3	II_+_6589848_6590128	5.53625%	16.66925%	7.25875%	10.3125%	11.0377777777778%	1.89666666666667%	9.85875%	22.3883333333333%	7.60833333333333%	25.200625%	12.5541666666667%	13.0433333333333%	11.3666666666667%	4.855%	7.53375%	22.8733333333333%	2.75333333333333%	17.5585%	23.792%	8.69%	7.65375%	11.3125%	15.35125%	13.143125%	5.12625%	8.74125%	1.69333333333333%	15.455%	5.9125%	13.2916666666667%	11.1525%	8.97666666666667%	9.12625%	6.562%	1.5625%	6.13%	10.8195833333333%	7.9625%	2.9575%	4.71333333333333%	5.558%	8.639%	7.9575%	16.465%	5.1175%	14.185%
T19D12.1 II_+_6668185_6668679	T19D12.1	WBGene00020576	T19D12.1	II_+_6668185_6668679						8.3325%		0%									33.335%		0%			54.9575%		78.3555555555556%				58.335%		92.515%	16.665%
T19D12.1 II_+_6668362_6668679	T19D12.1	WBGene00020576	T19D12.1	II_+_6668362_6668679				25%				0%		0%				0%	8.33333333333333%	0%		92.515%	0%			30.4366666666667%	40.1983333333333%	88.035%	45%	0%		41.18%	33.335%	47.0825%				23.6116666666667%			38.05375%		0%		21.25%		0%	0%		70.1389583333333%
gyf-1 II_+_6685312_6685786	gyf-1	WBGene00016002	C18H9.3	II_+_6685312_6685786	4.11875%		8.13375%	5.139%		0%	5.40125%	29.775%	4.92666666666667%					4.47875%	5.89375%			36.17125%			4.79125%	22.5833333333333%	28.2275%	21.57%	5.9275%	1.895%	3.38333333333333%		3.03166666666667%	8.84166666666667%	2.11%	1.38833333333333%	3.60125%	2.69%				4.005%		2.565%		4.791%			3.745%	20.645%
gyf-1 II_+_6688616_6691301	gyf-1	WBGene00016002	C18H9.3	II_+_6688616_6691301	7.3025%	56.451%	8.385%	4.06166666666667%		1.38833333333333%	7.5475%		8.33666666666667%	45.0025%		40.9008333333333%		4.56%	7.18625%	9.765%	6.355%	42.37%			7.7475%	31.12%	15.90625%	33.5325%		3.94625%	10.2833333333333%	48.29375%	2.17%	18.8866666666667%	2.675%	2.73166666666667%	3.205%	2.217%	35.3675%	4.1675%		1.53%	9.6675%	3.125%		6.107%		36.0508333333333%	1.951%	29.25125%
osta-1 II_+_6745_7377	osta-1	WBGene00015287	C01B12.4	II_+_6745_7377		0%	3.22%	3.33333333333333%				31.4375%			0%			0%			0%	22.63875%	15.02125%			0%	22.1233333333333%	0%		0%	10.665%	52.79359375%	11.905%		11.845%	5.92166666666667%	6.49375%	3.667%	0%		42.91125%		0%		9.20125%	2.5%	2.77833333333333%	0%		10%
T13C2.7 II_+_6779580_6779783	T13C2.7	WBGene00020482	T13C2.7	II_+_6779580_6779783																0%		18.51875%									3.33333333333333%							0%							0%	3.33333333333333%
T13C2.7 II_+_6780942_6781075	T13C2.7	WBGene00020482	T13C2.7	II_+_6780942_6781075			12.5%			5%	5.83375%								0%		11.7066666666667%	28.5733333333333%							0%								0%					0%			7.73875%		0%
T13C2.7 II_+_6781295_6781457	T13C2.7	WBGene00020482	T13C2.7	II_+_6781295_6781457						3.975%	11.2275%	27.575625%	1.705%					0%			0.641666666666667%	20.835%								0%	0%			2.44%	0%		4.26125%	0%								0%
T13C2.6 II_+_6784475_6784856	T13C2.6	WBGene00020481	T13C2.6	II_+_6784475_6784856		24.325%	7.2375%			0%	10.905%		6.295%					4.56375%		10.2775%	7.05666666666667%	21.28625%			0%	19.1733333333333%	10.5325%	25.29875%				25.4%	4.50333333333333%	17.1883333333333%	5.69%	1.68666666666667%	3.37375%	4.172%				2.97625%		1.47%	5.548%	8.673%			6.52916666666667%	18.43125%
T13C2.6 II_+_6784974_6785130	T13C2.6	WBGene00020481	T13C2.6	II_+_6784974_6785130			6.26375%				3.75%	39.64%	6.32%						5.55%	5.59333333333333%	7.70333333333333%	27.0375%			7.73875%	20.9083333333333%		21.4725%	7.9375%			24.325%	9.76625%		4.8275%			4.151%		5%		2.01125%	3.73375%		6.267%	14.032%		34.84625%		24.9625%
T13C2.6 II_+_6785746_6785918	T13C2.6	WBGene00020481	T13C2.6	II_+_6785746_6785918						0%	1.4425%		0.951666666666667%						4.805%	1.28166666666667%	2.34166666666667%			0.83375%	3.88875%				2.545%						2.5125%	1.85166666666667%			16.665%			0.32%	1.25625%	0.8925%	4.12%	5.245%	2.63875%		3.37166666666667%
T13C2.6 II_+_6786898_6787103	T13C2.6	WBGene00020481	T13C2.6	II_+_6786898_6787103										20.3725%					5.2325%			27.10875%												16.085%		1.96%	3.6925%	3.086%				0.68125%	2.53625%
tab-1 II_+_6803877_6804193	tab-1	WBGene00006380	F31E8.3	II_+_6803877_6804193	0%		0%	4.5975%		0%		0%	0%	0%	0%			0%	0%						0%	0%						0%	0%								0%	0%		0%		0%
snt-1 II_+_6811083_6811887	snt-1	WBGene00004921	F31E8.2	II_+_6811083_6811887				1.1975%					2.85666666666667%							3.65166666666667%	2.14666666666667%							6.176875%				8.32375%								0%			1.80875%
snt-1 II_+_6811986_6813081	snt-1	WBGene00004921	F31E8.2	II_+_6811986_6813081				2.2725%		0%	3.60375%		1.22666666666667%	9.465%					4.5075%	7.55166666666667%	3.91%	17.44125%			3.5075%			19.084375%				22.98125%		14.4116666666667%	4.5075%	4.95333333333333%			22.3675%	1.785%		0.9975%	3.3425%	8.74%					2.18916666666667%
snt-1 II_+_6814561_6814858	snt-1	WBGene00004921	F31E8.2	II_+_6814561_6814858				2.4%								3.95%	1.61833333333333%			3.75%							8.85875%									3.94%
snt-1 II_+_6814977_6815302	snt-1	WBGene00004921	F31E8.2	II_+_6814977_6815302	4.06875%	15.8036666666667%	4.51125%	15.9716666666667%	17.1766666666667%		0.815%		5.45666666666667%	16.1466666666667%			10.2311111111111%	4.4425%	3.48625%		4.19%	18.39875%			5.4925%			15.58375%	2.64875%	2.195%	3.69833333333333%	18.065%			1.9175%	3.46%	4.72%	2.516%			16.2005555555556%	1.875%	2.915%	10.235%		3.877%			2.21083333333333%	18.3%
snt-1 II_+_6815626_6815875	snt-1	WBGene00004921	F31E8.2	II_+_6815626_6815875		15.468%		4.35916666666667%		2.7775%			3.9975%							11.7716666666667%		17.405625%			8.5975%	17.4266666666667%	21.3916666666667%	15.0704166666667%		5.94125%		18.82125%		11.9775%		5.065%	5.01875%	4.585%	20.2775%	5.73%	20.155%	5.95875%	2.59125%				2.62125%		2.91333333333333%	17.39625%
egl-27 II_+_6835165_6835453	egl-27	WBGene00001194	C04A2.3	II_+_6835165_6835453																						16.6916666666667%		24.92%															3.17875%						7.775%
egl-27 II_+_6835573_6836625	egl-27	WBGene00001194	C04A2.3	II_+_6835573_6836625				3.543%																			11.055%				6.93666666666667%									0%
egl-27 II_+_6840910_6841483	egl-27	WBGene00001194	C04A2.3	II_+_6840910_6841483				6.32833333333333%											1.515%									24.1204166666667%																					6.61%
egl-27 II_+_6841713_6842408	egl-27	WBGene00001194	C04A2.3	II_+_6841713_6842408				6.98166666666667%					9.115%	7.755%		20.1383333333333%	0%		5.625%							26.1441666666666%		18.0308333333333%						32.4675%	8.72%				25%	0%		0.2775%	4.58%	1.47%					1.38166666666667%	15.0425%
egl-27 II_+_6842605_6845360	egl-27	WBGene00001194	C04A2.3	II_+_6842605_6845360				10.253%					7.445%						8.03625%							35.425%		31.7675%			3.47833333333333%												5.65875%						15.385%	27.0425%
tbc-6 II_+_6848410_6849664	tbc-6	WBGene00015410	C04A2.1	II_+_6848410_6849664				37.0325%											20.8325%								51.0016666666667%	24.288125%			9.375%			2.77833333333333%					50%				33.75%						9.16625%
hrpl-1 II_+_6899850_6900217	hrpl-1	WBGene00016624	C44B7.2	II_+_6899850_6900217	14.315%	27.326%	18.52875%	14.2258333333333%	0%	6.25%	3.3925%	18.38%	14.1433333333333%	11.25%	55.549%	28.3133333333333%	0%	21.50625%	19.88625%	44.2125%	17.5416666666667%		17.5%	19.375%	12.8125%	35.6733333333333%	24.8425%		10.95875%					30.395%	19.2825%	10.5966666666667%	17.4625%	18.691%		10%	29.731%		16.90125%	22.455%	13.951%		13.37375%		15.8216666666667%	34.0075%
B0252.8 II_+_6916343_6916846	B0252.8	WBGene00044615	B0252.8	II_+_6916343_6916846				1.64083333333333%	24.1916666666667%	0.788333333333333%	2.82875%		3.43%	22.22875%	13.7958333333333%			3.8825%	3.9525%	5.74333333333333%		20.31125%			2.355%			13.8566666666667%		2.6125%	0.776666666666667%	18.03375%	3.36%				1.4825%	3.474%		5.2075%		3.4025%	4.41875%		3.283%	3.252%	2.2625%	21.63375%		13.72625%
B0252.1 II_+_6922773_6922946	B0252.1	WBGene00015087	B0252.1	II_+_6922773_6922946															0%			33.40125%																0%
flcn-1 II_+_6930999_6931613	flcn-1	WBGene00017699	F22D3.2	II_+_6930999_6931613				2.23583333333333%					2.67166666666667%	16.9825%					2.7725%						0%			13.84375%		2.55875%					6.4625%								1.97375%	0.8925%
flcn-1 II_+_6931792_6932210	flcn-1	WBGene00017699	F22D3.2	II_+_6931792_6932210										17.105%																																	2.72125%
flcn-1 II_+_6932579_6933012	flcn-1	WBGene00017699	F22D3.2	II_+_6932579_6933012				3.6025%											4.79625%							12.7083333333333%		14.97375%			3.375%												0.8925%						3.345%
flcn-1 II_+_6934155_6940747	flcn-1	WBGene00017699	F22D3.2	II_+_6934155_6940747				10.7225%																								36.334375%						8.261%
flcn-1 II_+_6940830_6942710	flcn-1	WBGene00017699	F22D3.2	II_+_6940830_6942710	11.2925%	46.805625%	11.67875%	16.4391666666667%	3.33333333333333%	6.66666666666667%			11.9333333333333%		12.833%				9.4575%			28.71375%								5.32375%		24.58875%	20.6175%			10.0466666666667%	11.86%	7.621%	35.9125%	0%					12.348%	11.348%		41.7441666666667%	6.8725%
flcn-1 II_+_6941793_6942710	flcn-1	WBGene00017699	F22D3.2	II_+_6941793_6942710	68.47%			64.337%										20.49%																								3.95166666666667%	39.65125%
flcn-1 II_+_6942777_6944724	flcn-1	WBGene00017699	F22D3.2	II_+_6942777_6944724		83.947%		37.2408333333333%																				59.3%
flcn-1 II_+_6944555_6944736	flcn-1	WBGene00017699	F22D3.2	II_+_6944555_6944736		18.77775%	7.6775%	10.2025%	12.2927777777778%	1.72833333333333%	8.485%	12.569375%	8.0425%	8.975%	33.6108333333333%	20.8325%	8.43416666666668%	7.3775%	15.0025%	17.1816666666667%	4.43666666666667%	30.12575%	18.1205%	8.36875%	4.54625%	10.7%	15.48375%	20.8591666666667%	5.7375%	4.891875%	6.805%	26.6015%	3.64125%	15.6275%	11.3525%	9.36166666666667%	6.4%	12.01%	27.76%	3.8625%	14.325%	6.93125%	9.055%		6.292%	6.732%	7.2475%	6.09125%	19.258%	18.47475%
flcn-1 II_+_6944848_6946127	flcn-1	WBGene00017699	F22D3.2	II_+_6944848_6946127	4.36125%	8.76233333333333%	7.08375%	4.1125%		1.20833333333333%	3.83125%	10.73875%	3.99833333333333%	15.503125%			7.1625%			7.03333333333333%	3.06333333333333%			3.33125%		14.815%	11.37875%	14.03375%	4.60875%	5.0325%	1.89%	7.1475%		10.6766666666667%						4.2525%	17.7266666666667%	4.7375%	1.32125%	1.74333333333333%		4.953%	3.4975%	18.02375%		13.01625%
flcn-1 II_+_6946250_6946429	flcn-1	WBGene00017699	F22D3.2	II_+_6946250_6946429		18.195%		2.0075%	0%	1.18166666666667%	2.04625%	8.965%		13.888125%	2.08333333333333%	4.16666666666667%	2.89%		7.01625%			16.2566666666667%	0.93%		1.35125%	11.8003333333333%	13.6991666666667%	15.605625%			1.30166666666667%	14.84625%		16.3916666666667%	3.9075%	2.20166666666667%		3.251%		2.5325%	13.8994444444444%	3.28875%	2.4975%	3.635%			1.815%	2.71625%		17.45%
ceh-38 II_+_6952615_6952742	ceh-38	WBGene00000459	F22D3.1	II_+_6952615_6952742	2.95125%		6.65875%	7.584%					9.94%						15.74375%						3.125%	35.6916666666667%	21.5533333333333%	20.61%	5.065%	6.735%		17.624375%	6.47166666666667%		3.4875%	0%		4.016%	32.985%			6.61%			3.055%		6.1%		3.4825%	25.2%
ceh-38 II_+_6953059_6953180	ceh-38	WBGene00000459	F22D3.1	II_+_6953059_6953180			9.9475%	12.648%					14.415%					7.049375%		12.1216666666667%	8.44666666666667%			1.13625%			17.02%		7.325625%	8.333125%		25.966875%	9.13416666666667%		9.005%	1.04166666666667%	10.9975%	4.759%					16.309375%		7.3965%	14.91125%	7.3225%		9.1275%	20.2475%
ceh-38 II_+_6953668_6953781	ceh-38	WBGene00000459	F22D3.1	II_+_6953668_6953781																						57.9383333333333%												15.79%							34.834%
ceh-38 II_+_6953668_6953787	ceh-38	WBGene00000459	F22D3.1	II_+_6953668_6953787				8.35666666666667%																								21.7425%
ceh-38 II_+_6954249_6954377	ceh-38	WBGene00000459	F22D3.1	II_+_6954249_6954377																							37.4566666666667%									0%				0%
C15F1.1 II_+_6989956_6990068	C15F1.1	WBGene00015794	C15F1.1	II_+_6989956_6990068																								42.59875%					3.33333333333333%
unc-104 II_+_6995186_6995932	unc-104	WBGene00006831	C52E12.2	II_+_6995186_6995932	4.94625%		5.1225%	4.43083333333333%	15.84%	2.34833333333333%	3.94375%	26.46125%	3.43833333333333%	30.85875%			25.9666666666667%			6.84166666666667%	6.50166666666667%	31.66875%		4.22375%	2.94625%		24.835%	16.019375%	6.25%	2.9925%	1.335%		8.55875%	12.13%	1.04%					3.75%	33.0441666666667%		4.7325%	1.58666666666667%		4.255%	3.72625%			28.3175%
unc-104 II_+_6996033_6996556	unc-104	WBGene00006831	C52E12.2	II_+_6996033_6996556	1.97625%	20.581%	2.43375%				3.375%				22.6758333333333%	22.8383333333333%		4.1725%		4.06333333333333%				4.40125%	0%				6.495%	0.98625%	4.245%						3.995%	4.941%	17.0375%	1.9225%	17.7241666666667%	2.05625%	2.085%	0%	2.959%		4.0025%	13.2975%	2.384%
unc-104 II_+_6997153_7001719	unc-104	WBGene00006831	C52E12.2	II_+_6997153_7001719					25.83%	11.11%					29.667%		26.725%			9.78%	16.7166666666667%			10.4933333333333%	2.7775%	26.08%			6.8825%		5.31166666666667%				8.6775%				24.605%	3.5725%		2.545%	9.8775%	1.5625%						27.24%
unc-104 II_+_7001976_7002303	unc-104	WBGene00006831	C52E12.2	II_+_7001976_7002303		23.959%	2.73166666666667%	15.145%		0%	1.04125%				12.0833333333333%	26.905%	7.42666666666666%	9.0525%	4.70375%	17.3133333333333%		26.35375%	3.33333333333333%	13.205%	12.08375%	32.3183333333333%	6.9275%	20.8508333333333%	12.5475%	2.58875%	2.68166666666667%		6.49166666666667%		16.7925%	5.01833333333333%	7.525%	7.599%	27.8775%			3.41375%	11.01125%	0%	8.727%	18.421%	7.975%		5.227%
unc-104 II_+_7002966_7003392	unc-104	WBGene00006831	C52E12.2	II_+_7002966_7003392						0%	0.793333333333333%				26.666%	42.2625%	29.6483333333333%			10.415%			15.262%											71.345%	6.5225%				17.865%	2.5%		9.7225%		1.47%					5.079%
unc-104 II_+_7004032_7004301	unc-104	WBGene00006831	C52E12.2	II_+_7004032_7004301				1.834%	2.94%							3.33333333333333%	2.22166666666667%	6.79625%	9.375%	5.42166666666667%			0%				24.70375%	15.0283333333333%	6.1975%	4.9225%	3.26333333333333%	3.60625%	10.655%	0%	2.5425%	2.89666666666667%	4.37625%	4.504%		2.0825%			8.29%		4.612%	6.326%
unc-104 II_+_7004501_7004657	unc-104	WBGene00006831	C52E12.2	II_+_7004501_7004657			3.67125%	3.726%		0%	1.25%	22.615%			31.25%	34.7233333333333%	30.02%	7.39125%		9.19666666666667%	7.15333333333333%		20.55625%		6.66625%	35.3666666666666%	18.888125%	26.915%	7.73%	5.6075%	4.25166666666667%		3.585%	9.52333333333333%		2.67%			20.5875%	2.0825%				1.5625%			2.20875%	29.62375%	14.8775%	26.5725%
unc-104 II_+_7004790_7005974	unc-104	WBGene00006831	C52E12.2	II_+_7004790_7005974				10.4375%	14.3525%	12.5%	0.52125%				1.78625%										26.1116666666667%	46.38%			27.83625%	8.67875%	12.015%			0%										5%						9.705%
unc-104 II_+_7006116_7006468	unc-104	WBGene00006831	C52E12.2	II_+_7006116_7006468	0%	28.086%	5.4825%	8.532%	30.955%	0%	5.035%	25.7516666666667%		29.6575%	21%	24.5833333333333%	17.6191666666667%	11.5475%	23.5525%		16.065%		32.7075%	2.8775%	5.555%		24.824375%	22.833125%	15.5025%	3.66875%	3.885%	12.593125%	3.25%	10.9516666666667%	6.6075%	9.60666666666667%	11.7925%	6.031%	0%	0%	25.468%	4.185%	7.1275%	0%	6.547%		8.34125%		3.214%	18.74375%
unc-104 II_+_7006692_7006841	unc-104	WBGene00006831	C52E12.2	II_+_7006692_7006841	0.695%	7.679%	4.04125%	4.675%		0%	2.2575%	4.14%	2.87166666666667%	4.335%			38.5470833333333%	8.54875%	8.285%	13.4783333333333%	7.30166666666667%	1.9075%		6.21833333333333%	0%	22.7233333333333%	2.49125%	6.0925%	7.81625%	5.58125%	2.17%	4.625%	9.76666666666667%		7.0625%	5.48333333333333%	0%	5.397%	8.93%			1.55833333333333%	5.51%	0%	4.939%	5.008%	8.31375%		11.0475%	10.57875%
unc-104 II_+_7007548_7007767	unc-104	WBGene00006831	C52E12.2	II_+_7007548_7007767		18.02125%				4.16666666666667%	2.2225%	21.47%			11.667%	14.5825%	23.1125%			8.89333333333333%			22.2216666666667%		3.28125%		35.91125%	25.0545833333333%	5.8525%	3.91375%				18.75%		0.926666666666667%			14.5825%	0%		2.475%		0%				22.55875%	1.78625%	20.42625%
unc-104 II_+_7008403_7008623	unc-104	WBGene00006831	C52E12.2	II_+_7008403_7008623	7.45625%	10.179%	16.8875%	18.0741666666667%		0%	6%	11.7829166666667%	11.0383333333333%	20.5796875%	27.32125%	15.3575%	40.2708333333333%	35.58625%	61.5016666666667%	45.1733333333333%	24.3825%	18.1928125%	25.3095833333333%	19.2525%	9.861875%	38.10375%	36.767619047619%	27.85%	44.1675%	14.8904166666667%	10.3961111111111%	19.57625%	36.6908333333334%	1.315%	12.895%	15.5891666666667%	19.86125%	17.125%	33.095%	24.6775%	29.0995833333333%	4.625%	7.075%	8.33333333333333%	10.496%	36.741875%	19.88625%	27.5491666666667%	18.704%	29.409375%
unc-104 II_+_7008912_7009151	unc-104	WBGene00006831	C52E12.2	II_+_7008912_7009151	5.79625%					0%	8.43125%		2.44166666666667%	14.95125%			17.4358333333333%			5.43166666666667%					0.595%			19.57875%							4.9675%								1.6325%				5.0075%		1.936%
unc-104 II_+_7009776_7010088	unc-104	WBGene00006831	C52E12.2	II_+_7009776_7010088				5.055%																		15.3783333333333%		15.3175%	7.7425%																					16.235%
egl-26 II_+_70280_70504	egl-26	WBGene00001193	C23H3.1	II_+_70280_70504	7.71875%						0%	23.4975%		25.43%					7.5%		0%								2.77666666666667%														3.125%	0%			5%
T02H6.1 II_+_709607_709749	T02H6.1	WBGene00020171	T02H6.1	II_+_709607_709749																						23.3483333333333%		14.50625%							2.995%										4.299%		2.79875%
T02H6.1 II_+_709861_710060	T02H6.1	WBGene00020171	T02H6.1	II_+_709861_710060																				2.23375%						9.59375%					4.9775%		4.58125%								2.002%					16.22125%
T02H6.1 II_+_712375_712559	T02H6.1	WBGene00020171	T02H6.1	II_+_712375_712559																				2.87125%						2.7775%			3.05125%				3.3375%													17.03625%
F10E7.2 II_+_7123784_7123908	F10E7.2	WBGene00017344	F10E7.2	II_+_7123784_7123908	12.71125%	5.062%	3.44875%	4.3375%	2.275%	0.948333333333333%	10.5725%	22.1570833333333%	3.92%	0%	20.4183333333333%	9.49333333333333%		7.01375%	1.96125%	5.185%	2.205%	6.47375%	7.708125%	3.64375%	4.1%	7.25416666666667%	5.116875%	5.49625%	4.5025%	7.6125%	1.73666666666667%	10.1283333333333%	4.50875%	8.61833333333333%	2.0825%	4.565%	3.54875%	1.867%	0%	5%	4.99527777777778%	0.9125%	3.3375%	1.025%	6.835%	10.719%	7.629375%	5.724375%	13.6175%	4.6675%
fust-1 II_+_7152703_7152902	fust-1	WBGene00016173	C27H5.3	II_+_7152703_7152902	1.11875%					0.618333333333333%		4.46%	1.12125%					0.63125%		1.07%				0.2875%	0.69%							2.75375%	1.3225%		2.4275%	1.17833333333333%				0%		0.2575%		0.851666666666667%		1.477%
fust-1 II_+_7153010_7153134	fust-1	WBGene00016173	C27H5.3	II_+_7153010_7153134			3.47625%						4.11%								3.50333333333333%				2.80375%	17.3083333333334%				4.90875%			4.3475%	8.16666666666667%				3.178%
fust-1 II_+_7153527_7154090	fust-1	WBGene00016173	C27H5.3	II_+_7153527_7154090																						5.425%															6.96833333333333%
pdl-1 II_+_7183990_7184274	pdl-1	WBGene00003966	C27H5.1	II_+_7183990_7184274	3.285%	22.396%	8.01%	2.80166666666667%	7.06833333333335%	3.98666666666667%	2.53875%	17.05%		26.93125%	26.4158333333333%	23.0225%	12.3483333333333%	2.77875%		11.4433333333333%	2.80833333333333%	24.37125%	12.9655%		3.7425%	15.2983333333333%			4.11875%		2.49%	16.4041666666667%		0.5425%		0.476666666666667%	1.7675%	2.036%	0%	3.3325%	26.9841666666667%	1.10375%		3.6325%	2.766%	4.589%	2.4475%	15.706875%	3.3025%
pdl-1 II_+_7184401_7184500	pdl-1	WBGene00003966	C27H5.1	II_+_7184401_7184500	3.405%	9.83375%	10.28625%	2.70916666666667%	7.75083333333333%	1.80333333333333%	3.0375%	8.22583333333333%	2.06625%	14.9746875%	5.56%	5.995%	22.335%	2.84625%	2.57125%	8.87944444444445%	2.4%	15.00625%		2.3%	2.66%	4.16666666666667%		7.55%	3.7075%	3.56%	2.38666666666667%	11.09875%	3.51125%		4.49%	8.925%	2.26%	4.303%		4.605%	12.1633333333333%	3.00125%	2.57375%	0.1875%	4.353%	3.184%	1.6825%	5.1225%	2.35833333333333%	13.495%
pdl-1 II_+_7184607_7185076	pdl-1	WBGene00003966	C27H5.1	II_+_7184607_7185076	4.58375%	31.523%	22.19375%	2.72083333333333%	32.3983333333333%	1.245%	2.42375%	26.0425%	5.48625%	12.223125%	21.7658333333333%	35.1233333333333%	20.7958333333333%	2.5875%	1.97%	5.875%	4.10666666666667%	35.8425%	31.395%		6.44375%	18.5741666666667%	25.45625%	29.59625%	4.625%		3.57333333333333%	11.70375%	2.7475%		10.4175%	3.01%	4.805%	6.965%	13.02%	5.655%	30.7083333333333%	2.89625%	3.845%	0%	3.002%	5.004%	2.055%	30.96625%	2.51916666666667%
F32A5.4 II_+_7229380_7229796	F32A5.4	WBGene00017970	F32A5.4	II_+_7229380_7229796	4.21375%	14.388%	7.4825%	4.07416666666667%	8.39916666666665%	0%	6.6725%	17.7475%	5.21166666666667%	11.05%	9.99833333333333%	7.81333333333335%	20.1925%	5.895%	6.9575%	10.37%	3.10166666666667%	12.5525%	12.8005%	9.825%	7.05125%	12.0158333333333%	15.1429166666667%	18.845%	5.69125%	10.89625%	1.47166666666667%	7.49125%	11.215%	10.36%	25.3725%	7.91166666666667%	11.41125%	9.549%	9.67875%		7.09937500000001%	4.8875%	1.96875%	8.23833333333333%	4.042%	7.852%	8.97375%	15.9379166666667%	9.66416666666667%	16.6575%
F32A5.4 II_+_7230001_7230102	F32A5.4	WBGene00017970	F32A5.4	II_+_7230001_7230102	3.2425%	22.90625%	6.02375%	2.215%	15.1366666666667%	0.855%	1.99125%		4.58833333333333%	21.33375%		39.5083333333333%	23.5366666666667%	4.17125%	3.4325%	6.01833333333333%	4.98666666666667%		24.61%	3.72375%	0.625%	28.2633333333333%	12.97625%	20.55875%	2.93125%	1.96125%	2.60666666666667%	14.4225%	4.435%	14.2166666666667%	5.175%	3.705%	5.50375%	2.923%	36%	4.485%		4.525%	2.9625%	7.915%	2.988%	3.469%	2.745%	20.05%	3.58%	19.703125%
skpo-3 II_+_7246141_7246291	skpo-3	WBGene00017968	F32A5.2	II_+_7246141_7246291																						17.5516666666667%																0.695%
skpo-3 II_+_7247649_7247810	skpo-3	WBGene00017968	F32A5.2	II_+_7247649_7247810				4.9725%																		28.2775%					5.925%		12.1066666666667%	0.235%		7.91666666666667%				6.25%		2.175%	0.666666666666667%				1.1375%
rfip-2 II_+_727113_730496	rfip-2	WBGene00021456	Y39F10B.1	II_+_727113_730496			5.0775%					23.74%	4.23833333333333%													22.8066666666667%		16.13125%		3.50875%			2.45375%												2.551%	2.235%
cnep-1 II_+_7310437_7311487	cnep-1	WBGene00018474	F45E12.1	II_+_7310437_7311487			5.76%	4.03%		3.49666666666667%			3.04875%	60.966875%						7.37333333333333%	3.215%				7.305%	40.5366666666667%					10.015%		7.4125%	47.72%	9.825%	6.16833333333333%						6.66%	3.64625%				2.33125%			33.78375%
cnep-1 II_+_7312966_7313091	cnep-1	WBGene00018474	F45E12.1	II_+_7312966_7313091									1.56833333333333%													18.12%							1.34%									2.24875%					2.5725%
nhr-21 II_+_7346770_7347372	nhr-21	WBGene00003620	F21D12.1	II_+_7346770_7347372	2.61375%	17.8533333333333%	13.6775%		0%	3.08833333333333%	3.92%	11.08625%		18.3684375%	13.1941666666667%	4.1675%		16.35625%		31.25%	4.63%	25.6102083333333%	17.005%	8.14125%	0%	40.9733333333333%	24.0083333333333%					16.9825%				16.6675%	5.2325%		37.695%	0%			2.56333333333333%	0.64%	5.333%	2.08375%		0%	0%	17.1966666666667%
nhr-21 II_+_7348430_7348649	nhr-21	WBGene00003620	F21D12.1	II_+_7348430_7348649	3.48125%	18.5215714285714%	6.15875%	5.038%	12.5%	2.39333333333333%	4.04125%	22.725%	3.38%			0%	0%	5.835%	22.27625%	15.165%	1.85166666666667%	22.23875%	7.97%	2.66375%	6.66625%	21.79%	14.5258333333334%	29.8216666666666%	15.40875%	3.125%	5.18166666666667%	25.605%	45%	13.5183333333333%		5%	5.92%	2.423%	20.65%	0%	25.123%	12.69375%	4.98375%	5.4825%	5.648%	4.107%	5.8225%	17.08375%	15.625%	7.614375%
sre-3 II_+_7385801_7387148	sre-3	WBGene00015568	C07D10.3	II_+_7385801_7387148				0%							0%				0%	4.20833333333333%				0%					0%		0%			0%		0%						0%	0%
bath-44 II_+_7395288_7395391	bath-44	WBGene00015567	C07D10.2	II_+_7395288_7395391	4.67125%	10.047%	8.075%	5.06%	28.125%	0%	6.35625%	19.513125%	1.07833333333333%	18.28625%	15.5%	14.55%		4.93375%	8.685%	30.9591666666667%	3.45166666666667%	15.48375%		0.8875%	12.5%	18.5016666666667%	3.795%	22.4296875%	6.12125%	7.28125%	6.35%		5.31666666666667%		14.0075%	11.1116666666667%	6.64375%	4.197%		5.9525%	16.7791666666667%	7.68625%	5.155%	3.5725%	6.47%	12.758%	8.93125%		8.335%
bath-44 II_+_7396637_7396760	bath-44	WBGene00015567	C07D10.2	II_+_7396637_7396760				4.02166666666667%			7.8025%	19.48875%	1.53166666666667%	22.67375%					4.76375%	12.945%	2.085%			1.49375%			25.94375%	19.86625%	6.8925%	1.89625%	2.98%	18.5725%	4.15666666666667%		4.1975%							4.71%	5.5575%			6.462%	1.40375%		4.67166666666667%	19.64375%
srd-54 II_+_7433237_7433462	srd-54	WBGene00005132	K02A2.7	II_+_7433237_7433462										19.58%																																	0%
srd-54 II_+_7433736_7433927	srd-54	WBGene00005132	K02A2.7	II_+_7433736_7433927	0%		0%	0%					36.39%	30.48375%													0%		0%			40.625%			0%	0%		0%			0%				0%					8.3325%
ZK1290.5 II_+_7530048_7530212	ZK1290.5	WBGene00022887	ZK1290.5	II_+_7530048_7530212	6.3725%	11.304%	8.568125%	15.063%	14.21%	8.33333333333333%	6.69625%	17.765625%	15.3333333333333%	35.06125%	39.9103571428571%	36.0155555555556%	44.7238888888889%	15.06%	10.6375%	1.66666666666667%	14.29%	21.936875%	20.0433333333333%	16.13625%	6.25%	35.4508333333333%	26.7175%	21.2075%	8.58375%	10.2325%	8.055%	25.84175%	35.99%	16.8275%	32.9375%	15.6433333333333%	14.444375%	20.269%	8.88875%	6.25%	19.7769444444444%	5.23375%	20.81875%	0.926666666666667%	13.589%	15.772%	20.8625%	20.84375%	9.22416666666667%	25.98175%
wrt-1 II_+_7531380_7531722	wrt-1	WBGene00006947	ZK1290.12	II_+_7531380_7531722		0%											22.5%				8.3325%		29.1675%		0%	23.3433333333333%	46.6021428571429%	10.48625%	14.86625%		0%	10.4375%				8.3325%			20%	0%										18.2875%
cdc-42 II_+_7617045_7617389	cdc-42	WBGene00000390	R07G3.1	II_+_7617045_7617389	3.235%	12.1995%	3.5%	2.56833333333333%	33.1641666666667%	6.82333333333333%	4.275%	16.3083333333333%	3.815%	19.9825%	21.6433333333333%	18.05875%	16.294%	4.3775%	7.87125%	5.51333333333333%	4.44833333333333%	16.29625%	28.57%	2.92%	5%	28.6175%	29.5625%	23.29375%	3.57875%	4.52375%	4.55666666666667%	14.555625%	4.18125%	18.6016666666666%	6.4075%	4.54%	5.825%	4.44%	14.725%	5.78%	25.04%	4.47875%	3.273125%	1.21166666666667%	4.595%	4.554%	3.05125%	25.256875%	5.19666666666667%	16.224375%
lin-26 II_+_7683527_7683674	lin-26	WBGene00003012	F18A1.2	II_+_7683527_7683674	13.8475%	18.055%	12.31%	17.4208333333333%	36.97%	6.205%	1.2225%	34.9216666666667%	8.64833333333333%	18.8883333333333%	13.75%	3.5725%	12.5%	15.21875%	6.38625%	66.67%	34.6416666666667%	28.6516666666667%		8.7825%	0%	35.5983333333334%	23.33%	29.57875%	9.34375%	9.36%	13.7866666666667%	42.545%	11.045%	13.1966666666667%	13.22875%	9.19166666666667%	12.8175%	11.363%	0%	8.3325%	15.1591666666667%	4.90125%	9.23625%	14.92%	11.98%	22.375%	5.58%	13.7025%	9.75916666666667%	14.25125%
lin-26 II_+_7683767_7683964	lin-26	WBGene00003012	F18A1.2	II_+_7683767_7683964		0%	12.84125%	9.4025%				45.835%	4.21666666666667%	6.25%		8.33333333333333%	0%	10.58375%	10.48%		23.4716666666667%	8.92875%	3.333%		3.125%	27.257%	17.5025%	30.0048214285714%	15.25125%	7.325%	2.13666666666667%	16.9925%	12.055%	18.86%	3.7575%	15.46%	12.0525%	10.541%	12.5%		7.625%		7.1425%		6.794%	10.5%	11.69%	7.15125%	11.9066666666667%	17.6416666666667%
sre-1 II_+_7710188_7710335	sre-1	WBGene00005149	B0495.1	II_+_7710188_7710335	19.79375%		0%	61.905%					0%	0%				0%		0%		10%									0%				0%			0%						0%	20.8325%		52.38%
sre-1 II_+_7710586_7710705	sre-1	WBGene00005149	B0495.1	II_+_7710586_7710705	27.135%			25%			11.1116666666667%							6.25%				0%														0%		0%							66.67%	0%	53.125%		62.5%
sre-1 II_+_7711148_7711282	sre-1	WBGene00005149	B0495.1	II_+_7711148_7711282	11.555%		43.69%	27.085%		0%	7.1425%			41.665%				0%		85.835%	0%			0%							0%						73.335%	0%							59.525%	45.835%	55.695%		0%
C08G5.6 II_+_771554_771905	C08G5.6	WBGene00015618	C08G5.6	II_+_771554_771905			4.16625%	0%					0%		0%					0%					0%	9.79361111111112%		0%		0%			0%	0%			1.4875%	0%	21.9325%	0%					0%	0%
cpna-2 II_+_7729901_7730026	cpna-2	WBGene00015061	B0228.4	II_+_7729901_7730026			1.515%											1.38875%						0%		35.8616666666667%		25.57%	1.5625%													0%	0%							30.47375%
cpna-2 II_+_7730160_7730504	cpna-2	WBGene00015061	B0228.4	II_+_7730160_7730504	0%	8.33333333333333%		1.66666666666667%	4.01%	0%	2.08333333333333%	13.98875%		0%	11.8058333333334%	12.5%	29.29%	8.75%	20.695%	0%	0%		8.333125%	19.385%	0%	27.7622222222222%			21.875%	21.29125%	16.5566666666667%	0%	18.0233333333333%	13.8883333333333%	44.7025%	14.915%	20.0325%	24.228%	16.665%	0%	23.695%	0%	9.375%	13.75%	0%	5.76875%	12.31875%	5.87083333333333%	4.41833333333333%	25.68125%
cpna-2 II_+_7730769_7731422	cpna-2	WBGene00015061	B0228.4	II_+_7730769_7731422	1.785%		5.34166666666667%		0%	0%					21.875%	16.6666666666667%	64.585%	7.5%				12.63875%	20.8325%	9.4675%	0%	29.9666666666667%		45.809375%	9.1675%			22.5%	20.1166666666667%		51.425%							0%	15.555%	8.38833333333333%				8.33375%		29.4154166666667%
cpna-2 II_+_7752070_7752307	cpna-2	WBGene00015061	B0228.4	II_+_7752070_7752307														6.535%											3.54375%														0%							16.04125%
Y39F10A.1 II_+_776295_776554	Y39F10A.1	WBGene00021452	Y39F10A.1	II_+_776295_776554																								20.55125%			1.515%														2.662%		2.80375%
klp-3 II_+_7842788_7843323	klp-3	WBGene00002216	T09A5.2	II_+_7842788_7843323			11.45875%														21.655%				0%	37.2216666666667%								0%								17.1083333333333%	18.69875%
ptc-1 II_+_7893661_7895549	ptc-1	WBGene00004208	ZK675.1	II_+_7893661_7895549	11.5325%	38.42%	7.8625%	14.33%	6.72333333333333%	2.38166666666667%	8.195%	32.05575%	14.99%	21.6270833333333%	29.8041666666667%		25.8527777777778%	13.4425%	12.95%	15.265%	10.3983333333333%	28.66625%	18.573%	11.72125%	12.7075%	24.5383333333333%	12.15125%	31.75625%	12.88125%	9.64875%	6.73666666666667%		7.0125%	23.5966666666667%	11.3125%	9.88166666666667%	8.65375%	8.805%	17.0225%	10.715%	15.2958333333333%	5.3125%	8.5575%	5.27833333333333%		10.237%	9.515%	18.51625%	11.5041666666667%	31.98125%
rev-1 II_+_7900763_7900883	rev-1	WBGene00014066	ZK675.2	II_+_7900763_7900883				26.3141666666667%					11.2316666666667%						17.18625%								50.02%	44.61625%								6.66666666666667%
DH11.5 II_+_7985508_7985638	DH11.5	WBGene00008438	DH11.5	II_+_7985508_7985638	2.1325%	4.666%	5.305%	6.76416666666667%	2.81666666666667%			0%	3.90833333333333%	4.54375%	0%	13.3216666666667%	0%	1.95375%		20.6088888888889%	15.4083333333333%		3.016%				8.91475%	1.1725%	2.73%	0.5%	7.33333333333333%		4.96625%				5.85375%	0.714%	21.25%	0%	2.07583333333333%		5.6125%		2.874%	20.736%	1.56375%			12.75375%
DH11.5 II_+_7985708_7986090	DH11.5	WBGene00008438	DH11.5	II_+_7985708_7986090	2.14%		3.63875%	6.95%	5.07592592592592%	1.38833333333333%			2.04%	11.0775%	12.8983333333333%	7.18%	1.85166666666667%	1.94375%	3.85375%	3.9275%	4.36583333333334%	10.48875%	6.518%		0.96125%	11.5625%	9.8590625%	7.8325%	2.05%	4.44%	2.48333333333333%	9.823125%	2.745%		7.25%	6.45666666666666%	2.69375%	4.35%	26.253125%	0.735%	8.26958333333334%		5.09625%	4.83666666666667%	2.2925%	7.162%	2.324375%	13.4235%	4.476%	6.1275%
DH11.5 II_+_7986247_7986654	DH11.5	WBGene00008438	DH11.5	II_+_7986247_7986654			7.64916666666667%	4.7325%	5.83%	0%	3.5425%		2.4775%	19.8%			4.16666666666667%		3.62%	12.2288888888889%	4.03666666666667%		13.103%	3.5375%	11.15375%	18.5266666666667%	9.99375%		4.205%				9.635%		6.57125%	4.41833333333333%		8.475%	25.095%	3.5725%		3.83125%	5.1625%	6.3%		7.194%		18.5996875%	4.46375%	13.991875%
DH11.5 II_+_7986737_7987194	DH11.5	WBGene00008438	DH11.5	II_+_7986737_7987194	3.5475%	24.7935%	6.909375%	7.45916666666667%	15.28%	1.315%	8.1725%	24.1725%	4.00375%	31.439375%	19.8158333333333%	26.2066666666667%		5.67125%	5.14125%		8.69%	24.0325%	25.903%	0.9225%	9.95875%	19.9683333333333%	33.085625%	26.1558333333333%	5.8925%	4.01625%	5.92333333333333%	25.57625%	6.025%	22.1783333333333%	13.33%	9.46%		8.3125%	18.3825%	1.5625%	23.6583333333333%	6.3275%	7.93875%	1.545%	5.081%		4.60875%		6.748%	20.365%
DH11.5 II_+_7987281_7987351	DH11.5	WBGene00008438	DH11.5	II_+_7987281_7987351		100%	100%						100%	100%		100%				100%		100%	100%	100%	100%	100%				100%	100%		100%	100%		100%	100%	100%	91.2825%				100%		100%	99.899%			100%	100%
DH11.5 II_+_7987858_7988475	DH11.5	WBGene00008438	DH11.5	II_+_7987858_7988475		55.444%	41.2175%	54.2808333333333%	49.6172222222222%	37.5%	44.870625%	25.4766666666667%	39.36%			49.455%	38.89%	31.82%		42.8716666666667%	28.6283333333333%	38.10125%	55.564%		29.1666666666667%		39.82125%	43.79375%	39.29375%		34%	44.61375%	33.2733333333333%		35.5725%		35.91%	35.312%	50.165%	27.8575%		39.34375%	39.1525%	41.43%	32.882%	38.69%	40.71125%	50.14375%	36.8833333333333%	43.63%
DH11.5 II_+_7988664_7989454	DH11.5	WBGene00008438	DH11.5	II_+_7988664_7989454	5.9625%	12.818%			19.8116666666666%		1.78625%		4.64333333333333%	9.295%		8.04333333333333%	3.70333333333333%	4.49125%			6.40166666666667%					35.2175%	9.62625%				3.62%		24.84%				8.2675%	2.958%				0%	4.11375%	2.2725%	7.62%		8.63875%		0%
DH11.5 II_+_7989537_7989992	DH11.5	WBGene00008438	DH11.5	II_+_7989537_7989992	4.1675%		13.4575%	34.967%	23.6616666666667%		0%		4.16666666666667%					10.34375%		31.8570833333333%	4.80833333333333%				0%	20.635%	26.9547619047619%		4.85125%	28.7716666666667%	11.0166666666667%	39.54%	15.2783333333333%	3.845%		23.125%	20.035%	2%	36.00875%	0%		25%	38.16625%	4.1675%	5.839%	13.38875%	13.315%		1.9225%	38.25%
DH11.5 II_+_7992538_7992815	DH11.5	WBGene00008438	DH11.5	II_+_7992538_7992815					42.075%	0%						16.5175%								0%	0%						38.75%												29.5225%
osta-1 II_+_8030_8270	osta-1	WBGene00015287	C01B12.4	II_+_8030_8270	10.8875%		5.555%	8.095%		0%	0%		16.17%	12.14875%	0%		0%	4.16625%							0%	0%				20.3125%	9.95666666666667%	20.0625%		0%		5.1175%	8.645%	0%				1.5625%	0%	0%	0%	0%	0%	0%		0%
apn-1 II_+_8047708_8047919	apn-1	WBGene00000151	T05H10.2	II_+_8047708_8047919									2.77833333333333%						11.6475%									15.5175%	12.94625%																					18.815%
T05H10.8 II_+_8059272_8059371	T05H10.8	WBGene00011512	T05H10.8	II_+_8059272_8059371							1.04125%											33.66375%
T05H10.8 II_+_8059541_8060172	T05H10.8	WBGene00011512	T05H10.8	II_+_8059541_8060172		6.697%				0%	0%	0%		0%							0%	12.5464285714286%		3.76125%	0%				0%	0%	7.07%	0%		1.71%						0%		6.83666666666667%		0%					0%
T05H10.8 II_+_8060725_8061074	T05H10.8	WBGene00011512	T05H10.8	II_+_8060725_8061074																	4.72166666666667%	14.013125%								0%										0%		0%
osta-1 II_+_8075_8270	osta-1	WBGene00015287	C01B12.4	II_+_8075_8270	41.57875%																			1.82%
K02C4.5 II_+_8079562_8079976	K02C4.5	WBGene00010503	K02C4.5	II_+_8079562_8079976									0%											4.55875%		17.2333333333334%			3%													2.77833333333333%							1.13625%	28.0025%
ulp-4 II_+_8130387_8130550	ulp-4	WBGene00006739	C41C4.6	II_+_8130387_8130550	6.2675%	15.478%	6.9975%	9.63833333333333%	5.745%	11.0725%	14.285%	19.36375%	10.6583333333333%	18.268125%	17.3383333333333%	15.7377777777778%	0%	4.07%	6.15625%	10.0483333333333%	10.2566666666667%	35.49375%		3.2%	2.15375%	17.5627777777778%	17.60875%	14.195625%	6.805%	5.575%	7.27333333333333%	21.52025%	11.4133333333333%	31.9683333333333%	14.9375%	8.10083333333333%	4.6875%	9.226%		9.1675%	11.9822222222222%	2.38375%	9.61875%	1.785%	4.598%	16.05%	4.60625%	13%	13.5125%	15.38625%
ulp-4 II_+_8130653_8132288	ulp-4	WBGene00006739	C41C4.6	II_+_8130653_8132288					2.56333333333333%	8.33333333333333%	1.725%	19.23875%	3.085%		12.6608333333333%		0%		2.0225%			19.3625%			5.26625%	10.8425%		15.8725%	6.28625%			8.8575%										3.11%		2.25833333333333%						14.2925%
cct-1 II_+_8187041_8187198	cct-1	WBGene00000377	T05C12.7	II_+_8187041_8187198					11.7083333333333%	1.59333333333333%																									3.53%									1.99833333333333%
qua-1 II_+_8198895_8199191	qua-1	WBGene00004264	T05C12.10	II_+_8198895_8199191																				5.98125%						1.5425%						13.1816666666667%							0%			9.412%				18.14125%
qua-1 II_+_8199570_8199839	qua-1	WBGene00004264	T05C12.10	II_+_8199570_8199839									4.20833333333333%							0%				1.09875%			24.15125%			1.2675%						6.82666666666667%				12.5%			1.38833333333333%			0.667%				19.7046875%
col-76 II_+_8206799_8207228	col-76	WBGene00000652	M110.1	II_+_8206799_8207228									1.45%																	0%																7.374%				27.21625%
dab-1 II_+_8222475_8226314	dab-1	WBGene00000894	M110.5	II_+_8222475_8226314																				8.71833333333333%													6.78625%		70.235%				6.77125%			31.565%				67.9816666666667%
dab-1 II_+_8228386_8228513	dab-1	WBGene00000894	M110.5	II_+_8228386_8228513				5.735%		5.555%											6.86166666666667%			0.96375%						4.48375%		25.3275%	4.645%														0.86625%	26.39375%		17.52125%
nlp-5 II_+_8242695_8243024	nlp-5	WBGene00003743	F35C11.1	II_+_8242695_8243024	0%					0%	1.07125%	0%		13.05625%		0%			0%	0%	0%		0%		0%				0%	0%				0%								0%		0%
nlp-5 II_+_8243163_8243570	nlp-5	WBGene00003743	F35C11.1	II_+_8243163_8243570	0%	0%		2.27%	0%	0%	2.10125%	0%	1.47%	20.1804166666667%	5.625%	0%	0%	0%	0%		0%		17.44625%	11.11%	0%				0%						0%								0.595%
tdc-1 II_+_8272333_8272485	tdc-1	WBGene00006562	K01C8.3	II_+_8272333_8272485		18.3066666666667%				0%	0%	0%	0.973333333333333%	0%	4.465%										0%				1.0525%					24.265%									1.9025%	0%						19.0525%
tdc-1 II_+_8272931_8273237	tdc-1	WBGene00006562	K01C8.3	II_+_8272931_8273237		41.16625%		15.675%			18.8883333333333%		38.4025%	0%		33.1756666666667%	78.215%	25.8333333333333%	0%		4.1675%				0%	20.2716666666667%	69.78%		31.48125%	40.675%	26.7125%	15.745%	34.3566666666667%		57.7775%	27.82%	26.52%	30.2525%		0%	20.405%	6.52625%	9.54125%	22.7275%	10.57%	25.358%	26.19625%		47.6183333333333%	46.803125%
F14E5.1 II_+_8418965_8419277	F14E5.1	WBGene00008799	F14E5.1	II_+_8418965_8419277	0%													25%		71.2383333333333%							0%		0%	0%			0%								16.6675%	33.335%
F14E5.8 II_+_8420849_8421151	F14E5.8	WBGene00195147	F14E5.8	II_+_8420849_8421151																98.4341666666666%							22.045%								1.9225%
lips-10 II_+_8440716_8441319	lips-10	WBGene00008803	F14E5.5	II_+_8440716_8441319																					8.33333333333333%														31.7975%			9.26%		1.47%
zyg-9 II_+_8459542_8461043	zyg-9	WBGene00006994	F22B5.7	II_+_8459542_8461043		26.083%			7.09833333333333%	0.303333333333333%				34.7633333333333%						11.2816666666667%	15.3966666666667%		23.9575%					33.8433333333333%				32.28375%			9.1075%					15.8925%			8.45125%				19.775%	11.5675%		9.1175%
zyg-9 II_+_8461131_8461229	zyg-9	WBGene00006994	F22B5.7	II_+_8461131_8461229	12.09125%	46.167%	6.85875%	3.485%		10.37%	3.57166666666667%	45.3683333333333%	6.855%	24.7216666666667%	23.665%			10.685%	12.61375%	25.97%	10.3816666666666%		43.51125%	8.5625%	9.0775%	11.6175%	15.0478125%	16.6129166666667%	19.575%	5.71%	8.79%	23.1469642857143%	8.89%	7.89%	6.775%	6.41666666666667%	5.555625%	5.508%		2.5%		3.8025%	4.83%	8.165%	16.7365%	18.285%	12.106875%	31.12625%	6.15916666666666%	26.555%
zyg-9 II_+_8462280_8462477	zyg-9	WBGene00006994	F22B5.7	II_+_8462280_8462477	4.165%	36.97%	6.8075%	3.91166666666667%	31.5075%	0%	8.88875%	22.145%		19.28375%	19.4808333333333%	50.6666666666667%	32.4166666666667%	5.53%	7.8675%	2.9925%	1.655%	24.44875%	32.365%			30.1066666666667%	29.243125%	25.93625%	10.12%	6.26375%	3.305%	24.1725%	5.83666666666667%			4.585%	8.23875%		24.645%	6.87%	29.7725%	5.5375%	3.875%		6.812%			18.25625%	6.875%	25.6895833333333%
M05D6.3 II_+_8476675_8476886	M05D6.3	WBGene00010876	M05D6.3	II_+_8476675_8476886	94.72%		61.24%	84.52%		45%		100%		100%				100%	84.9425%			100%				90.105%	92.9766666666667%		100%						61.7875%		94.1275%	47.3633333333333%			95.3266666666667%	88.725%		86.665%	62.5%		75%
M05D6.3 II_+_8477321_8477502	M05D6.3	WBGene00010876	M05D6.3	II_+_8477321_8477502		98.495%		86.165%	100%						47.9175%			90.6475%	76.97%		26.665%	92.2625%		83.33%		66.6675%	84.9066666666667%		95.635%	62.7766666666667%			78.195%		77.78%	56.25%	88.195%	64.3566666666667%			92.2875%	69.255%	0%	81.2%	69.7925%	58.335%	87.2025%	84.46%		89.3525%
osta-1 II_+_8510_8903	osta-1	WBGene00015287	C01B12.4	II_+_8510_8903		0%		5.2775%						1.90625%	0%	0%	0%	0%		0%		12.5%	0.595%				0%	0%			6.19166666666667%	8.329375%	1.38833333333333%				3.19875%	1.666%	0%				5%		1.25%		5.58%	0%		4.16625%
ctg-2 II_+_8515635_8515859	ctg-2	WBGene00011756	T13H5.2	II_+_8515635_8515859																0%												17.455%
C50D2.6 II_+_85217_85362	C50D2.6	WBGene00016809	C50D2.6	II_+_85217_85362	0%	0%	14.44375%	17.028%		0%	11.6666666666667%	25%	15.2766666666667%	62.5%	15.47625%	15.7083333333333%	0%	12.2216666666667%	0%	12.3925%	2.77833333333333%	19.16625%	31.1116666666667%	15.6716666666667%	0%	56.875%	28.4732142857143%	34.445%	14.58375%	14.0825%	32.0266666666667%	86.1319047619048%	21.6475%		26.025%	11.665%	22.923125%	21.818%		0%	23.5595238095238%	23.1525%	9.81625%		19.801%	25.9375%	23.741875%	31.25%	54.7625%	11.1116666666667%
C50D2.6 II_+_85217_85389	C50D2.6	WBGene00016809	C50D2.6	II_+_85217_85389														12.91625%								40.2783333333333%																							30.603%
C50D2.6 II_+_85482_85589	C50D2.6	WBGene00016809	C50D2.6	II_+_85482_85589			5.0325%	4.167%					0.555%	0%			0%			9.09%	0%		0%			15.655%	19.4372916666667%	9.47%	8.33333333333333%		1.445%	16.3558333333333%	2.89333333333333%		16.1275%	0.98%	3.045%		4.445%	0%	4.50166666666667%		3.21%		3.747%	8.333%	1.19375%	0%	12.5%	1.5625%
F54C9.9 II_+_8581185_8581285	F54C9.9	WBGene00010044	F54C9.9	II_+_8581185_8581285																	2.08333333333333%																												9.65875%	19.45625%
rpl-26 II_+_8602941_8603113	rpl-26	WBGene00004440	F28C6.7	II_+_8602941_8603113	1.59%	21.746%	2.5225%	1.6775%	9.55666666666669%	1.49833333333333%	2.39%	11.773125%	1.75375%	10.911875%	23.015%	9.63722222222221%	8.04444444444446%	2.06875%	2.4975%	4.74166666666667%	1.62666666666667%	24.33625%	22.518%	1.89375%	1.83875%	22.05%	14.99375%	13.675625%	2.1425%	2.3975%	1.20333333333333%	22.225%	3.1525%	15.985%	1.605%	2.14666666666667%		2.189%	10.8125%	2.1025%	20.5541666666667%	2.72375%	1.8175%	1.74%	2.093%	3.075%	1.23375%	12.00375%	2.24916666666667%	13.599375%
rpl-26 II_+_8603271_8603423	rpl-26	WBGene00004440	F28C6.7	II_+_8603271_8603423		27.147%			21.8666666666667%	3.39833333333333%					23.1783333333333%		22.0316666666667%			8.84333333333333%			29.663%																26.79%						4.078%
rpl-26 II_+_8603324_8603423	rpl-26	WBGene00004440	F28C6.7	II_+_8603324_8603423	7.07375%					41.39%	6.9675%					43.9666666666666%				39.255%		72.67375%					36.9675%		11.11125%		2.42%				20.495%									1.9225%
pyr-1 II_+_8652062_8652180	pyr-1	WBGene00004259	D2085.1	II_+_8652062_8652180																							15.9475%	31.79375%	6.07875%																					18.44%
C50D2.6 II_+_86647_87264	C50D2.6	WBGene00016809	C50D2.6	II_+_86647_87264	0%		2.08375%			0%		0%		0%		0%	0%	14.79125%	0%			0%			0%		7.82%					8.41708333333333%	0%	0%							6.75433333333333%	0.8625%								10.5633333333333%
rol-6 II_+_8733190_8733240	rol-6	WBGene00004397	T01B7.7	II_+_8733190_8733240				100%	100%		100%	100%			100%		100%	100%	100%									100%											80.215%	100%	100%	100%					100%	100%
rol-6 II_+_8734026_8734075	rol-6	WBGene00004397	T01B7.7	II_+_8734026_8734075		95.68%	72.22%							81.95875%		91.5633333333333%						94.50875%				94.28%	97.8275%							75%					76.393125%				82.62875%							74.9016666666667%
mak-1 II_+_8744213_8744476	mak-1	WBGene00010681	K08F8.1	II_+_8744213_8744476	5.8775%	10.1325%	6.4225%	3.549%	25.3577777777778%	2.62166666666667%	1.62375%	9.26125%	3.64%	22.1934375%	6.5625%	14.4016666666667%	8.19333333333333%	4.18625%			1.42%	15.88125%	7.96%		3.33375%	10.9091666666667%	23.48421875%	20.5925%	4.7275%	11.28%	4.97666666666667%	8.11916666666667%	14.3175%	16.6908333333333%	9.5%	5.29%	8.51875%	7.471%	4%	7.8125%	16.0454166666667%	3.4%	4.215%	9.00166666666667%	2.425%	5.696%	3.855%	12.161875%	7.8975%	13.1360416666667%
mak-1 II_+_8744614_8745247	mak-1	WBGene00010681	K08F8.1	II_+_8744614_8745247	7.7025%	11.177%			16.775%	8.845%	3.995%	18.765%		25.065%	13.405%		18.925%			4.00833333333333%	6.83166666666667%	19.1108333333333%	20.577%		0%	11.1133333333333%	30.8922222222222%	23.45375%	7.53%				21.075%	24.6561111111111%	33.065%	16.7166666666667%	18.19875%		14.5758333333333%	1.5625%		7.61125%	4.615%	23.3916666666667%		9.48%		23.9825%		17.685625%
mak-1 II_+_8746134_8746353	mak-1	WBGene00010681	K08F8.1	II_+_8746134_8746353	10.4325%	30.143%	16.1575%	6.532%	29.63%	28.125%	0%		12.63%			12.5%	12.2375%	11.91125%	24.28%		21.4908333333333%			13.11%	10.83375%	47.5520833333333%		30.15%	11.56625%	30.45%	3.80333333333333%	28.2425%	30.57%	19.2633333333333%	58.8175%	27.52%	28.06625%	24.274%	19.7225%	0%		4.19125%	7.6525%	7.07%	9.378%	18.8%	21.21%	36.76%	5.091%	38.79175%
mak-1 II_+_8746479_8746586	mak-1	WBGene00010681	K08F8.1	II_+_8746479_8746586	10.93125%	11.222%	8.03125%	7.287%	72.85%	3.73%	0%	36.0741666666667%	15.4183333333333%	12.405625%		24.6283333333333%	43.75%	16.42125%	13.2325%	12.2316666666667%	5.345%	22.64125%	12.8685%	9.24375%	8.75%	45.6616666666667%	58.1973809523809%	37.5878125%	10.39625%	23.54875%	6.83333333333333%	29.04225%	37.3083333333333%	19.4491666666666%	46.525%	22.7466666666667%	29.88875%	21.421%		0%	18.575%	6.30875%	5.7125%	8.77166666666667%	7.137%	11.524%	21.9025%		11.918%	35.8640277777778%
atf-2 II_+_8752566_8752795	atf-2	WBGene00000220	K08F8.2	II_+_8752566_8752795		0%						0%	0%	0%		0%										16.0275%													0%	0%
alg-2 II_+_875443_875733	alg-2	WBGene00000106	T07D3.7	II_+_875443_875733			0.44625%						1.4425%						2.6225%	1.44166666666667%						18.3491666666667%				0%	1.305%		2.475%	4.16666666666667%				1.648%					2.9625%		3.091%	2.898%
let-19 II_+_8772730_8772893	let-19	WBGene00002295	K08F8.6	II_+_8772730_8772893																																							8.33333333333333%							27.68125%
alg-2 II_+_877986_878436	alg-2	WBGene00000106	T07D3.7	II_+_877986_878436			3.64%	1.76333333333333%			1.97625%								1.47%	1.26%	4.21833333333333%	15.431875%		1.74%	0.735%		22.79%		4.54%	4.4475%	0.326666666666667%	31.8175%	1.705%				2.71%			0%			3.10875%				1.93375%		2.19666666666667%
rer-1 II_+_8811595_8811704	rer-1	WBGene00009783	F46C5.8	II_+_8811595_8811704				1.34916666666667%		0%		14.02125%	1.685%			26.9033333333333%			3.0975%	1.38166666666667%		21.90625%				16.09%	18.07125%	10.98%			0.326666666666667%					2.26833333333333%				3.5725%				1.30166666666667%				16.095%		16.975%
F46C5.4 II_+_8836220_8836454	F46C5.4	WBGene00009780	F46C5.4	II_+_8836220_8836454	0%	0%	20.565%	54.703%		58.335%	11.11%	50%	22.3016666666667%		30.4475%	51.2594444444444%	24.3883333333333%	27.0183333333333%	0%	37.6108333333333%	15.7566666666667%	0%	0%	6.14333333333333%	0%	47.0241666666666%	23.4733333333333%	12.70825%	7.59%	15.17625%	37.7894444444444%	19.9546428571429%	9.52333333333333%	0%	24.84%	29.78%	22.745%	18.993%		7.63%	17.14625%	33.725%	41.945%		15.314%	28.718%	25.85375%	16.7370833333333%	8.3325%	21.65125%
lat-1 II_+_8905264_8906058	lat-1	WBGene00002251	B0457.1	II_+_8905264_8906058																												14.41%											5.56625%				1.575%
lat-1 II_+_8906846_8907150	lat-1	WBGene00002251	B0457.1	II_+_8906846_8907150				0.625%		0%	0%								4.955%	5.53%					3.54125%			17.92375%		0.625%	4.36833333333333%	17.37875%				3.13833333333333%			31.6675%				0%	0%	1.473%		2.6175%			14.8325%
B0457.6 II_+_8922598_8923572	B0457.6	WBGene00007180	B0457.6	II_+_8922598_8923572	4.6175%	17.359%		6.96916666666667%		2.15833333333333%	2.10625%						15.1533333333333%			7.59166666666667%	2.36166666666667%	12.2454166666667%				1.59666666666667%	15.79%	5.375%		3.39625%	2.27%	13.3016666666667%					2.6175%		1.785%	6.73%		4.04%	2.39625%	1.235%	3.97%	6.431%	2.92875%
B0457.6 II_+_8923710_8924072	B0457.6	WBGene00007180	B0457.6	II_+_8923710_8924072		22.922%	4.36625%	2.796%	22.9883333333333%	1.79666666666667%		23.94875%					3.78833333333333%			5.17166666666667%	2.58166666666667%	17.04475%				13.7741666666667%	22.9175%			2.69625%	2.45833333333333%	11.31%							6.805%	1.9225%	31.4958333333333%	2.65625%	4.07375%	1.96%	1.956%		1.6375%
enol-1 II_+_8931094_8932104	enol-1	WBGene00011884	T21B10.2	II_+_8931094_8932104					25%																										63.73%									20%
enol-1 II_+_8932191_8932346	enol-1	WBGene00011884	T21B10.2	II_+_8932191_8932346	2.9325%	44.817%	4.30125%	2.05083333333333%	39.8633333333333%	1.55166666666667%	2.59875%	30.6683333333333%	2.6575%	41.24875%			37.4366666666667%	2.57625%	4.88%	8.95333333333333%	2.68%	47.16125%	49.2015%	2.08%	4.05625%	23.6670833333333%	38.50625%	42.6675%	3.74375%	2.7475%	1.935%	43.9825%	5.035%	26.6761111111111%	3.1525%	3.25833333333334%	2.7425%	2.821%	19.2875%	1.695%	44.2125%	3.375%	2.50125%	2.25166666666667%	2.602%	5.8555%	2.32625%	46.105%	3.08333333333333%	40.93%
enol-1 II_+_8932364_8932784	enol-1	WBGene00011884	T21B10.2	II_+_8932364_8932784	84.63225%	98.7433333333333%	91.506875%					98.81375%	90.755%		97.1933333333333%	98.91%		79.755%	88.618125%	88.4575%	93.2575%	99.0383333333333%	99.425%	90.5491666666667%	83.325%	98.68%	99.5783333333333%			82.6333333333333%	77.5689583333333%	99.325%	90.82125%	99.4266666666667%	95.44%	94.1175%	88.790625%	93.12%	98.2516666666667%				84.9608333333333%	92.33%		89.106%		99.2816666666667%	89.665%
enol-1 II_+_8932700_8932784	enol-1	WBGene00011884	T21B10.2	II_+_8932700_8932784			98.38%	96.5441666666667%				49.5566666666667%		65.39125%		62.72%	69.6866666666667%	55.4975%				80.4725%	74.1925%			46.905%	63.3975%		55.7233333333333%	100%	93.3333333333333%	80.455%	93.7125%	91.6675%	93.75%	100%	99.7316666666667%	95.788125%			76.9310833333334%	98.72%			94.921%		93.710625%	71.95375%	93.49%	56.4596666666667%
T21B10.3 II_+_8935167_8935475	T21B10.3	WBGene00011885	T21B10.3	II_+_8935167_8935475																							37.5166666666667%	39.42625%				58.53625%	19.40625%			25.4166666666667%											23.475%
T21B10.3 II_+_8938604_8938731	T21B10.3	WBGene00011885	T21B10.3	II_+_8938604_8938731	10.4175%		13.35375%						3.66333333333333%				40.265%		12.01125%					2.3825%									7.50666666666667%												5.159%	2.723%
tdp-1 II_+_8998307_8998419	tdp-1	WBGene00006514	F44G4.4	II_+_8998307_8998419	13.90375%		8.4025%	9.16%		8.75%		21.61125%	0.388333333333333%		17.9166666666667%		11.6316666666667%	3.33%		12.1425%		18.23%	34.7233333333333%							19.56625%	8.02166666666667%	25.38%			11.86%	6.57666666666667%				0%	25.6833333333333%		19.9075%	5.7175%				33.8675%
tdp-1 II_+_8999150_8999253	tdp-1	WBGene00006514	F44G4.4	II_+_8999150_8999253	13.58125%			6.0925%				32.34125%													7.29125%			19.41625%				23.965%																		18.72%
T24H10.4 II_+_9109631_9109795	T24H10.4	WBGene00012002	T24H10.4	II_+_9109631_9109795	11.925%		11.90875%	7.586%	31.5291666666666%	6.25%	9.12875%	41.7725%	15.295%	20.435%	16.7583333333333%	53.3308333333334%	22.8933333333334%	8.44%	16.875%	14.2283333333333%	12.2983333333333%	22.7675%		7.12625%	18.75%					12.9475%	15.0383333333333%	34.7404166666667%	11.655%	25.4%	6.3275%	4.475%	9.71%	4.123%		7.35%			6.1375%	3.33333333333333%		27.645%			10.37%
jun-1 II_+_9118580_9120174	jun-1	WBGene00012005	T24H10.7	II_+_9118580_9120174		21.855%	4.24125%	3.17833333333333%	12.0158333333333%	3.68083333333333%		13.5804166666667%		16.1125%			0%	3.1375%	2.785%		1.835%	17.68375%			4.01625%						7.14333333333333%		3.00166666666667%			4.83333333333333%		4.152%	0%	0%				6.8175%		1.999%		0%
jun-1 II_+_9120296_9120800	jun-1	WBGene00012005	T24H10.7	II_+_9120296_9120800	4.5075%	15.46%	5.0725%	3.26166666666667%	22.1933333333333%	0.966666666666667%		18.6158333333333%		20.83125%	5.755%		24.8025%			9.685%	3.68666666666667%	21.9975%			7.555%		13.689375%	21.45125%					3.72375%	22.5633333333333%		1.315%			18.5975%	2.5%	26.7741666666667%		3.5125%	1.06166666666667%	5.148%		2.485%	12.133125%	5.025%	21.4775%
jun-1 II_+_9120918_9121380	jun-1	WBGene00012005	T24H10.7	II_+_9120918_9121380	43.3183333333333%	51.023%	38.14%	55.351%		25%	0%	69.38625%	80.355%	61.36425%	16.6666666666667%	0%			46.3225%	31.6675%			26.635%	7.6825%	52.5%	37.3616666666667%		0%						16.665%	30%	33.33%		25%					0%			34.0283333333333%			20.835%
jun-1 II_+_9120918_9122301	jun-1	WBGene00012005	T24H10.7	II_+_9120918_9122301						3.23166666666667%								4.60125%				13.911875%			4.64125%							19.00625%				3.715%													2.772%
jun-1 II_+_9121510_9122301	jun-1	WBGene00012005	T24H10.7	II_+_9121510_9122301		50.84175%		44.885%	25%	0%		51.6716666666667%		53.6625%	0%			39.48125%																										0%
jun-1 II_+_9129653_9130946	jun-1	WBGene00012005	T24H10.7	II_+_9129653_9130946																					0%										59.0225%
jun-1 II_+_9131065_9131729	jun-1	WBGene00012005	T24H10.7	II_+_9131065_9131729	2.535%	12.569%	4.39125%	3.63916666666667%	14.4508333333333%	1.63666666666667%	2.885%	13.71875%	4.55333333333333%	15.619375%	16.425%	16.365%	25.465%	6.15625%	6.85%		1.80416666666667%	23.78625%	23.535%	2.5725%	6.03625%	22.5966666666667%	22.6933333333333%	17.01375%	5.99875%	9.345%	2.63833333333333%	18.92125%	7.34%	8.69416666666667%	10.88%	4.50833333333333%	7.82625%		9.21625%	1.6675%	19.7325%	3.19875%	1.99875%	1.81333333333333%		1.719%	2.6075%	18.295%	5.09166666666667%	23.42125%
nlp-78 II_+_9136288_9137301	nlp-78	WBGene00195143	C16D2.2	II_+_9136288_9137301							1.48%					0%	0%				1.28166666666667%				0%									36.6675%						0%			0%	0%
Y9C2UA.1 II_+_9142789_9142908	Y9C2UA.1	WBGene00012421	Y9C2UA.1	II_+_9142789_9142908	30.31%				0%	8.3325%					10%					0%	0%								12.8775%		0%				0%	0%								0%	6.25%			0%	0%
Y9C2UA.1 II_+_9144002_9145037	Y9C2UA.1	WBGene00012421	Y9C2UA.1	II_+_9144002_9145037	2.705%					4.52666666666667%				17.021875%	10.2775%	17.2216666666667%			3.125%						3.125%				3.125%		1.49833333333333%			19.1666666666667%						0%				6.19%		0%		0%
rhy-1 II_+_9161564_9161802	rhy-1	WBGene00012324	W07A12.7	II_+_9161564_9161802	7.8%	6.25%	11.8275%	1.504%	9.805%	11.31%	12.0275%	5.916875%	4.30666666666667%	8.478125%	7.11166666666667%	0%	10%	11.24375%	4.98375%	0%	24.445%	17.25625%	18.75%	3.14375%		2.77916666666667%	17.188125%	22.89125%	4.48125%	22.3775%	13.215%	8.114375%	15.3925%	18.63%	37.025%	10.9375%	23.61125%	12.947%	10.625%	10%	8.22624999999998%	7.9925%	7.695%	26.945%	4.629%	10.278%	12.24125%	15.68625%	5.001%	17.36875%
pir-1 II_+_9177466_9177661	pir-1	WBGene00011967	T23G7.5	II_+_9177466_9177661																	3.21666666666667%						56.95625%	45.1575%			6.83666666666667%
ZK1067.4 II_+_9211755_9212169	ZK1067.4	WBGene00014210	ZK1067.4	II_+_9211755_9212169																	1.985%							15.05375%																	3.491%		3.40125%			12.585%
znfx-1 II_+_9214562_9215211	znfx-1	WBGene00014208	ZK1067.2	II_+_9214562_9215211																	1.66666666666667%						54.415%				0%					4.69666666666667%									7.73875%					53.271875%
T26C5.3 II_+_9245388_9247479	T26C5.3	WBGene00012033	T26C5.3	II_+_9245388_9247479																	6.09333333333333%															3.33333333333333%									6.215%					28.978125%
mtrr-1 II_+_9287284_9287399	mtrr-1	WBGene00006510	C01G6.6	II_+_9287284_9287399			5.345%													2.08333333333333%	2.77833333333333%						28.39375%			2.32375%										8.3325%
wdfy-2 II_+_9320905_9321024	wdfy-2	WBGene00008402	D2013.2	II_+_9320905_9321024	2.73875%	63.2582%				0%		49.2746875%	0%	9.0275%	3.33333333333333%					0%	2.38166666666667%				0%			8.0625%	2.8575%		4.06%	6.72625%	7.07%			0%				0%		6.82625%	0.833333333333333%	2.08333333333333%		10.909%	3.30125%
eat-3 II_+_9325048_9325663	eat-3	WBGene00001134	D2013.5	II_+_9325048_9325663	4.1475%	40.152625%			0%	4.52333333333333%	7.53166666666667%		1.98333333333333%	11.11%	8.333%	9.51%	16.2033333333333%		4.16625%	8.82%	0%				6.25%			11.42625%			3.08166666666667%	18.0075%	10.2433333333333%	2.56333333333333%		8.88833333333333%			11.3625%	0%		1.755%		2.63%			10.10375%
eat-3 II_+_9325806_9325940	eat-3	WBGene00001134	D2013.5	II_+_9325806_9325940	2.21125%	53.884375%	2.455%	2.937%	0%	0%	1.5625%	4.51375%	0.308333333333333%	4.16625%	0%	4.16666666666667%	0.833333333333333%	0.8925%	2.98125%	0%	11.0183333333333%	7.8125%	0%	3.3575%	1.28166666666667%	3.96833333333333%	2.51333333333333%	6.51%	3.5075%	4.905%	0%	3.045%	7.65166666666667%	12.5%	3.3925%	2.77833333333333%	0%	0%	0%	3.5725%	6.9775%	3.70333333333333%	0%	0%	2.039%	0%	2.735%	11.11%	3.494%	2.88875%
eat-3 II_+_9326182_9326558	eat-3	WBGene00001134	D2013.5	II_+_9326182_9326558		33.5103333333333%	2.315%				0%		0.228333333333333%					1.00625%	3.125%	1.9225%	4.63%								3.5925%	8.56625%	0%		11.125%	2.08333333333333%		4.51333333333333%	5.1375%	4.844%					7.03125%	0%	5.203%	6.666%				18.865%
eat-3 II_+_9329035_9329217	eat-3	WBGene00001134	D2013.5	II_+_9329035_9329217	18.055%	45.436%	2.8025%			0%	4.16625%		0%					1.56875%							0%				4.29625%		9.41%		2.745%			3.70333333333333%		0.588%											7%
D2013.6 II_+_9330365_9330864	D2013.6	WBGene00008404	D2013.6	II_+_9330365_9330864		13.0295714285714%	2.3225%		0%	0%	3.0925%	14.31625%	1.11833333333333%	25.35375%		1.35333333333333%			4.75375%		5.29166666666667%	10.17625%			4.5825%	14.9916666666667%	16.8675%	9.319375%	4.34%	1.97875%	1.4%	19.5275%	2.90625%	5.84%	4.5325%	2.77833333333333%	2.81875%	0.955%		3.63%		5.67625%	2.28375%	3.40833333333333%		1.762%	1.785%			18.7225%
eif-3.F II_+_9331814_9332242	eif-3.F	WBGene00001229	D2013.7	II_+_9331814_9332242	2.6525%	21.1746666666667%	3.75125%		3.5725%	0.725%	2.555%	20.29%	3.79333333333333%	3.04375%	3.91833333333333%	14.9891666666667%			5.78625%	5.975%	2.28166666666667%	12.62625%	4.16625%		7.875%	3.89833333333333%	25.0925%	14.695%	6.91625%	1.7225%	1.59166666666667%	3.38%	9.2%	7.46166666666667%		1.31333333333333%	4.7525%	3.919%				2.93%	3.69875%	5.18333333333333%	2.04%	2.939%	1.73625%			18.79%
eif-3.F II_+_9332951_9333537	eif-3.F	WBGene00001229	D2013.7	II_+_9332951_9333537	2.42125%	12.881%	1.33375%	1.64416666666667%	14.9625%	0%	1.15125%	17.35375%	1.645%	1.085%	9.56166666666667%	10.815%			2.72625%	5.35333333333333%	2.46666666666667%	9.243125%	6.611%		3.02375%	11.87%	10.900625%	7.919375%	3.26375%	3.65875%	2.11833333333333%	10.823125%	2.44625%	20.2116666666667%	1.2775%	1.89166666666667%	1.87125%	3.401%	21.985%	1.9225%		3.24375%	3.14%	2.35%	3.06%	2.162%	2.4975%			14.36625%
scp-1 II_+_9334126_9334482	scp-1	WBGene00004744	D2013.8	II_+_9334126_9334482		72.5475%	8.066875%	13.7825%	0%	0%	0%		3.845%		23.333%	19.445%		17.88%		19.2316666666667%	27.6566666666667%			1.185%		17.6508333333333%	27.3366666666667%	25.17625%	21.03875%	12.2025%	17.3433333333333%	26.6233333333333%	16.86%	14.55%	13.535%	9.20666666666667%	9.16125%	6.098%	41.665%	0%		2.38166666666667%	3.215%	0%	14.035%	12.554%	21.93%		8.255%
scp-1 II_+_9336390_9336967	scp-1	WBGene00004744	D2013.8	II_+_9336390_9336967			50.92375%														12.5%							74.1083333333333%						19.84%		24.7216666666667%			30%											58.2908333333333%
scp-1 II_+_9338348_9338449	scp-1	WBGene00004744	D2013.8	II_+_9338348_9338449	9.1425%	37.0991666666667%	22.05375%	21.67%	6.16%	9.90833333333333%	18.275%	23.4375%	11.72%	20.3275%	46.5775%	26.2166666666667%	41.2864285714286%	14.135%	9.16625%	45.3616666666667%	28.0308333333333%	35.8725%	24.69%	11.81125%	4.18125%	38.2266666666667%	51.96796875%	34.9016666666667%	12.73%	19.0075%	7.59333333333333%	34.5925%	14.0488888888889%	42.9666666666667%	17.6775%	17.8416666666667%	23.075%	15.854%	40.0733333333333%	18.2525%	27.9852380952381%	6.9475%	10.54125%	14.155%	13.836%	22.2585%	22.075%	39.83875%	7.05333333333333%	31.3315%
mel-11 II_+_9358614_9359923	mel-11	WBGene00003196	C06C3.1	II_+_9358614_9359923						4.72166666666667%											2.93333333333333%	45.1275%					27.43625%									5.255%
mel-11 II_+_9360125_9360688	mel-11	WBGene00003196	C06C3.1	II_+_9360125_9360688																	0%					29.1925%	24.07%	25.3775%			1.235%
mel-11 II_+_9361244_9361647	mel-11	WBGene00003196	C06C3.1	II_+_9361244_9361647																0%	9.43%						14.5383333333333%				1.66666666666667%
mel-11 II_+_9361866_9362042	mel-11	WBGene00003196	C06C3.1	II_+_9361866_9362042		20.155%					0%																15.59375%												14.8225%	8.125%		2.02166666666667%
mel-11 II_+_9362373_9362966	mel-11	WBGene00003196	C06C3.1	II_+_9362373_9362966																	5.23%						42.6%
mel-11 II_+_9363355_9363738	mel-11	WBGene00003196	C06C3.1	II_+_9363355_9363738							9.08125%										3.70333333333333%						12.860625%												23.97875%	3.5725%		0.78125%		1.235%
mel-11 II_+_9364003_9364891	mel-11	WBGene00003196	C06C3.1	II_+_9364003_9364891		33.3693333333333%					3.3925%									7.96333333333333%	3.00666666666667%	34.89625%					22.8425%							10.2116666666667%					25.9725%	0%		2.9125%		2.78%
mel-11 II_+_9365076_9365634	mel-11	WBGene00003196	C06C3.1	II_+_9365076_9365634					16.6675%																	33.8016666666667%					9.17%				22.1075%
mel-11 II_+_9365779_9365971	mel-11	WBGene00003196	C06C3.1	II_+_9365779_9365971		53.215625%	13.36875%	19.47%	37.5%		0%	27.7075%		0%			17.7075%	20.2675%	28.22875%	35%	40.9525%	25.8325%		8.5125%		25.695%	38.861%	11.72%	29.13375%	14.70125%	9.805%	47.0366666666667%	9.366875%	15.3191666666666%	17.9425%	8.33333333333333%	12.335%	17.697%	19.58375%		18.4095833333334%	0%	20.00125%	1.47%	16.08%	25.0025%	8.3325%	0%	7.3175%	19.476875%
mel-11 II_+_9366173_9367467	mel-11	WBGene00003196	C06C3.1	II_+_9366173_9367467						0%																									6.855%				42.86%					2.63%
mel-11 II_+_9368025_9368566	mel-11	WBGene00003196	C06C3.1	II_+_9368025_9368566																	7.875%				2.77833333333333%		36.1683333333333%												43.75%			8.33333333333333%
exc-7 II_+_9576367_9578287	exc-7	WBGene00001368	F35H8.5	II_+_9576367_9578287									3.55666666666667%											2.57%		26.2266666666667%		31.63375%
exc-7 II_+_9578466_9579191	exc-7	WBGene00001368	F35H8.5	II_+_9578466_9579191				7.819%	40.47125%	12.5%	0%		1.715%	14.285%	34.7216666666667%	8.095%			2.2725%				28.98%	1.7575%	16.665%	42.835%	14.44125%	6.25%				25.0575%			22.5925%				21.5775%			17.2175%		2.7775%				39.58375%		37.41125%
exc-7 II_+_9579296_9579798	exc-7	WBGene00001368	F35H8.5	II_+_9579296_9579798		0%			3.4725%			2.38166666666667%					7.145%				4.76166666666667%	16.0725%			0%		17.25375%				17.3433333333333%								0%					4.1675%				28.78875%
exc-7 II_+_9579953_9580060	exc-7	WBGene00001368	F35H8.5	II_+_9579953_9580060	4.63%		1.96375%	4.16%		0%	0%	5.655%	0.905%	5%		23.6116666666667%	5%	2.5925%	4.7975%	0%	1.38833333333333%	7.465%	3.25%	4.77125%	6.25%	6.43666666666667%	6.1025%	21.7475%	9.4%	8.315%		9.9%	5.43166666666667%		3.5125%	4.15333333333333%	2.4225%	4.58%		8.3325%	5.08833333333333%	8.82375%	3.125%	5.44833333333333%	7.567%	2.962%	5.45%	29.3738888888889%	8.815%	9.11375%
ZK1307.8 II_+_9624738_9624880	ZK1307.8	WBGene00014249	ZK1307.8	II_+_9624738_9624880															5.87125%																															15.6925%
ZK1307.7 II_+_9638775_9639141	ZK1307.7	WBGene00014248	ZK1307.7	II_+_9638775_9639141																																								3.69%			7.4825%
ZK1307.9 II_+_9649805_9649903	ZK1307.9	WBGene00014250	ZK1307.9	II_+_9649805_9649903																							34.4166666666667%																1.1025%
ZK1307.9 II_+_9650162_9650269	ZK1307.9	WBGene00014250	ZK1307.9	II_+_9650162_9650269									1.04166666666667%					0.945%	3.28125%		2.42%			0.47%		40.0066666666667%					4.16666666666667%	28.404375%	1.01666666666667%				3.455%						2.39625%
gstk-1 II_+_9656817_9656998	gstk-1	WBGene00014251	ZK1320.1	II_+_9656817_9656998									4.545%								0%																													17.48%
arc-1 II_+_9675369_9675712	arc-1	WBGene00000180	ZK1320.6	II_+_9675369_9675712	5.75125%			3.82%			9.65875%		14.0966666666667%							4.29333333333333%	5.32166666666667%				3.5725%	31.27%	24.8704166666667%	40.03%			11.39%	33.3775%		3.33333333333333%			7.08375%		32.985%				2.43%			6.629%			8.56%	31.595%
ZK1320.13 II_+_9680901_9682827	ZK1320.13	WBGene00044007	ZK1320.13	II_+_9680901_9682827					2.38166666666667%					5.0425%			21.0083333333333%				5.295%		0%								4.00833333333333%	13.169375%											4.29%
nos-3 II_+_9747033_9747177	nos-3	WBGene00003785	Y53C12B.3	II_+_9747033_9747177	7.08%			4.853%			11.38375%					45.955%		4.71875%			4.82%						20.58%		6.74875%	4.7425%			9.3475%			3.605%		6.281%				4.64333333333333%	12.475%		5.597%		14.88625%			17.63125%
nos-3 II_+_9747409_9747543	nos-3	WBGene00003785	Y53C12B.3	II_+_9747409_9747543							0.735%						40.14%		12.92625%							25.9733333333333%	23.2275%	23.92%			4.72666666666667%	28.07625%				8.60833333333333%											6.41125%			27.3%
shk-1 II_+_9760898_9761949	shk-1	WBGene00014261	ZK1321.2	II_+_9760898_9761949	4.18%	14.238%	27.52625%	2.7825%	0%	0%	2.208125%	16.9575%	6.55166666666667%	14.64%	0%	0%		15.2483333333333%	4.23333333333333%	8.335%	0%	22.225%		2.84125%	0%		52.4983333333333%	24.9975%	4.87375%	14.0625%	7.25%		14.54875%	0%	0%	2.77833333333333%	3.07%	13.254%	54.1675%			4.49%	0%	10%	4.81%	10.714%	7.87333333333333%		4.53333333333333%	36.4766666666667%
shk-1 II_+_9762079_9765424	shk-1	WBGene00014261	ZK1321.2	II_+_9762079_9765424			14.665%		0%	0%			2.4975%	27.0925%	20.3575%			5.7075%	11.14125%			42.316875%			0%					11.25%	15.2083333333333%		4.13333333333333%				3.275%	6.19%		0%									7.29166666666667%	46.30125%
shk-1 II_+_9765545_9765685	shk-1	WBGene00014261	ZK1321.2	II_+_9765545_9765685	6.99%	24.4831666666667%	19.65625%	2.958%	0%	2.77833333333333%	3.02125%	23.03375%	18.70875%	16.98375%	4.16625%	20.4166666666667%	0%	6.61875%	6.405%	0%	0%	20.92125%	26.055%	5.585%	0%	45.215%		29.4375%	8.77%	0%	11.1533333333333%	12.48875%	13.4325%	18.255%	29.1675%	6.945%	4.52625%	4.763%	0%	0%	3.334%	3.5575%		0%	3.5%	0%	1.38833333333333%	0%	5.41666666666667%	13.92375%
shk-1 II_+_9765907_9766350	shk-1	WBGene00014261	ZK1321.2	II_+_9765907_9766350	4.03125%	17.6836428571429%	11.071875%	2.95%		1.28166666666667%	3.5725%	5.42375%	5.5025%	20.1275%	29.445%	16.25%	0%	4.10125%	7.16375%	0%	5.25166666666667%	5.835%		2.94625%	0%		2.08333333333333%	0.8925%	5.96875%	7.08375%	1.785%	2.56875%	4.855%		4.2475%		4.8%	6.007%	17.8975%		3.652%	6.8%	11.4575%	4.76166666666667%	2.598%	12.62%	3.97%	1.19083333333333%	4.18666666666667%	17.0075%
shk-1 II_+_9766451_9766605	shk-1	WBGene00014261	ZK1321.2	II_+_9766451_9766605		13.924%	9.69875%			0%	1.47%	9.479375%	3.37%	18.0533333333333%	2.5%	13.8883333333333%	0%	3.17375%	6.28625%	12.5%	1.85166666666667%	15.22%		3.705%	0%		0%		4.49%		3.54%		3.89333333333333%	0%		2.38166666666667%		7.737%				4.76875%	0%	0%		4.047%	1.31625%	0%	2.463%	17.2725%
shk-1 II_+_9767613_9767722	shk-1	WBGene00014261	ZK1321.2	II_+_9767613_9767722	3.1725%	13.963125%	14.3675%	2.23583333333333%	0%	0%	2.94125%		4.63%	16.555625%	0%			11.261875%	5.870625%	0%				1.26625%	0%		24.7283333333333%	3.805%	5.405%	1.25%	3.175%	3.08%	3.146875%	0%	2.2725%	4.445%	3.30125%	3.7425%	3.5725%	0%		6.495%	0%	0%	11.112%	0%	9.88625%	17.2625%	0%	5.858125%
egl-43 II_+_9955305_9957011	egl-43	WBGene00001207	R53.3	II_+_9955305_9957011															0%															14.0683333333333%	0.9075%				25.22%				0%
egl-43 II_+_9956425_9957011	egl-43	WBGene00001207	R53.3	II_+_9956425_9957011	26.2225%
egl-43 II_+_9958749_9959748	egl-43	WBGene00001207	R53.3	II_+_9958749_9959748	3.75625%		0%	4%		0%					0%			0%	0%		0%			8.33333333333333%	0%					4.16666666666667%			13.1883333333333%	31.7641666666667%	0%	2.56333333333333%			24.9655%	0%		1.04125%	5%	0.5825%		0%	0.96125%	0%	0%
egl-43 II_+_9959864_9960298	egl-43	WBGene00001207	R53.3	II_+_9959864_9960298	6.5425%	17.70875%	18.3925%	5%		0%	4.16666666666667%	0%			19.445%			4.29333333333333%	17.5916666666667%	0%	0%	9.86125%			6.25%	26.8616666666667%	27.0825%	29.16625%	23.5325%	1.5625%		0%	52.21%	38.3808333333334%	8.36833333333333%		4.3275%		13.52625%	0%				7.7775%		3.125%	1.38833333333333%	10.3166666666667%	0%	19.37%
egl-43 II_+_9960485_9960937	egl-43	WBGene00001207	R53.3	II_+_9960485_9960937	4.7025%		3.125%	0%		12.5%	11.16125%						0%	5.625%	3.125%	0%	0%			8.02625%	0%					6.71875%			4.27125%	21.5383333333333%	7.015%	1.23333333333333%			20.6383333333333%			7.44%	0%	0%		6.25%	1.4425%	13.9875%	0%
egl-43 II_+_9961036_9961185	egl-43	WBGene00001207	R53.3	II_+_9961036_9961185	4.455%		1.5625%	0.667%		2.5%	0%				10.9375%	22.2216666666667%	16.0725%	5.555%		0%	0%	39.3675%	10%	1.08625%	0%				0%	1.5625%	6.19833333333334%		3.78375%	17.955%	3.1575%	11.4583333333333%		4.166%	16.6975%				9.89625%	6.23333333333333%	1.705%		3.3925%
egl-43 II_+_9961691_9961827	egl-43	WBGene00001207	R53.3	II_+_9961691_9961827	3.24125%	6.47%	0.83375%			0%	0%	20.8333333333333%				0%	0%	0%	16.6666666666667%		0%			8.64375%					3.33333333333333%	12.5%				7.53833333333333%									0%		1.667%	8.214%
egl-43 II_+_9961900_9962011	egl-43	WBGene00001207	R53.3	II_+_9961900_9962011	9.49%	8.02416666666667%	0.83375%	4.78%	0%		27.0533333333333%	0%	10.7666666666667%	0%		0%		0%	3.57125%	0%		28.1366666666667%	0%	24.2141666666667%		15.3711111111111%	40.6283333333333%	29.265%	17.696875%	13.4229166666667%	9.62166666666666%	13.33375%	20.4541666666667%	29.0572222222222%	17.67375%	18.64%	13.185625%	12.8885%	20.951%		13.055%		9.445%		10.358%	2.5%	6.92333333333333%	0%	3.763%	14.6420833333333%
lec-3 II_+_9993966_9994274	lec-3	WBGene00002266	ZK892.1	II_+_9993966_9994274	0%	71.4716666666667%	5.68125%	10.6075%		2.5%	12.63875%	31.845%	13.1516666666667%	33.3341666666667%	12%	27.08125%	17.8816666666667%	18.87125%	7.5%		22.9175%	18.75%	37.5%	14.93125%	8.33333333333333%	48.8888888888889%	38.17125%	22.08125%	6.25%		24.28%	20.9783333333333%	8.595%	26.8525%	22.245%	6.36333333333333%	10.59%	7.401%	29.75375%	6.25%	39.7325%	5.084375%	27.42875%	6.25%	9.31%	11.5%	5.96%	25.6571875%	5%	42.6945%
lec-3 II_+_9994506_9994984	lec-3	WBGene00002266	ZK892.1	II_+_9994506_9994984							12.5%								25%		8.3325%			31.25%															60.5925%			27.725%		2.78%		16.665%			30%
lec-3 II_+_9994506_9995618	lec-3	WBGene00002266	ZK892.1	II_+_9994506_9995618	4.16%	24.998%	5.98375%	4.505%	24.215%	4.67833333333333%	3.38375%		3.34833333333333%	18.11375%		22.8116666666667%	28.0516666666667%	4.665%	4.7725%	5.83833333333333%				1.9675%	2.535%	18.6116666666667%	14.22625%			3.9375%		14.49125%	4.06625%	13.2083333333333%		2.515%	3.84875%	3.046%				2.5975%	3.93625%	2.16833333333333%		3.231%	1.875%		2.77416666666667%	16.96375%
lec-3 II_+_9995030_9995618	lec-3	WBGene00002266	ZK892.1	II_+_9995030_9995618																															14.14%									0%
lec-3 II_+_9995751_9997977	lec-3	WBGene00002266	ZK892.1	II_+_9995751_9997977	1.41375%	26.64%	2.445%	2.12916666666667%			1.7875%			24.52625%	29.5283333333333%		15.9216666666667%		4.8825%	9.55833333333333%				2.41%	4.11625%	30.6916666666667%	20.2725%	27.30125%	5.30625%	2.9325%	2.19833333333333%	21.2075%			4.895%	1.15%	5.96625%		41.16%			1.57625%	2.0925%	2.15666666666667%			3.7525%	28.9425%	2.563%	29.9825%
lec-3 II_+_9998581_9998692	lec-3	WBGene00002266	ZK892.1	II_+_9998581_9998692	1.47375%	13.4546666666667%			2.65166666666667%	0%	1.015%			0.8625%	4.375%	2.05833333333333%	0.715%			9.3%	0.463333333333333%		9.271%		1.2525%	2.57166666666667%	2.025%							4.695%							2.56333333333333%		2.1125%	0.995%		2.747%			1.63583333333333%
lec-3 II_+_9998729_9999200	lec-3	WBGene00002266	ZK892.1	II_+_9998729_9999200		9.97533333333334%			2.68833333333333%	2.08333333333333%	0%					6.00833333333333%	1.86%								0%									3.045%									1.84875%	2.63166666666667%					1.719%
lec-3 II_+_9999031_9999200	lec-3	WBGene00002266	ZK892.1	II_+_9999031_9999200																							15.7375%																25%
lec-3 II_+_9999324_9999848	lec-3	WBGene00002266	ZK892.1	II_+_9999324_9999848	5.20625%	18.558%	3.53625%	2.5125%	18.12%	6.51666666666667%	3.2925%	9.31958333333333%	3.52375%	15.274375%	14.5358333333334%	19.6066666666667%	14.1766666666667%	2.31125%	2.11875%	12.4283333333333%	1.65333333333333%	21.86%	22.48%	2.55875%	3.62625%	12.65%	11.04%		4.36%	2.41%	3.04833333333333%	11.381875%		14.01%	2.9125%	3.14%	3.63375%	3.925%	20.0375%	1.5625%		2.5075%	4.75875%	2.18666666666667%		1.868%	5.55125%	18.24%	3.1825%	12.7525%
lec-2 II_-_10011333_10012978	lec-2	WBGene00002265	F52H3.7	II_-_10011333_10012978	3.22375%												28.585%									31.9316666666667%
die-1 II_-_10063805_10064150	die-1	WBGene00000995	C18D1.1	II_-_10063805_10064150		21.213%	4.09125%			0.595%	0%			0%	0%	27.5%			3.4625%	0%	0.98%		3.63625%	2.36%	3.03625%	9.29333333333335%	25.67875%		2.05%	5.50125%		3.125%							21.451%	0%		1.62%	3.11875%	0%		2.377%	6.21625%
die-1 II_-_10064502_10067865	die-1	WBGene00000995	C18D1.1	II_-_10064502_10067865	3.65625%					3.41666666666667%	0%								1.15625%		3.78833333333333%			2.20125%	3.34875%	22.7316666666667%			3.14%	5.90875%									21.915%			3.04166666666667%		1.6675%		0%			5%
daf-19 II_-_10161043_10161246	daf-19	WBGene00000914	F33H1.1	II_-_10161043_10161246																												81.7083333333333%
daf-19 II_-_10161043_10163495	daf-19	WBGene00000914	F33H1.1	II_-_10161043_10163495		67.7665%			0%	13.075%	4.79125%					7.74%	1.04166666666667%									4.16666666666667%																	1.4825%	0%					3.676%
daf-19 II_-_10163578_10164310	daf-19	WBGene00000914	F33H1.1	II_-_10163578_10164310	56.73125%	75.1375%	44.59%	28.01%		16.665%	27.1425%		79.435%	89.71%	25%		26.925%	22.49875%	13.8883333333333%			86.665%		75.515%			52.3016666666667%					97.755%			59.7225%		79.97%	76.19%			37.58%	16.6666666666667%	16.665%			70%	38.095%	0%	0%
daf-19 II_-_10163578_10165672	daf-19	WBGene00000914	F33H1.1	II_-_10163578_10165672								74.4729166666667%									25%				0%											0%	25%					0%	12.5%
daf-19 II_-_10163578_10166139	daf-19	WBGene00000914	F33H1.1	II_-_10163578_10166139					7.6925%	20.3975%			31.7633333333333%	49.37875%	21.5075%	16.6675%	12.8941666666667%	2.7925%	4.6875%	4.40333333333333%	7.09833333333333%	56.538125%			8.33333333333333%	18.5083333333333%		15.955%		17.72625%	46.0675%	79.2041666666667%		20.8925%	25.685%	9.975%		11.399%	16.25%	0%	19.9558333333333%	18.4275%	5.6125%	5%	7.558%	8.296%	4.56375%		8.02%
daf-19 II_-_10166307_10168072	daf-19	WBGene00000914	F33H1.1	II_-_10166307_10168072	80.7425%		4.41875%	4.01%	8.3325%						19.2541666666667%		4.83333333333333%	2.835%		3.18666666666667%	4.16666666666667%					25.49%		14.65125%	4.1375%			84.7283333333333%						6.262%	4.1675%			1.66666666666667%	5.19125%					4.58375%		13.6925%
daf-19 II_-_10168262_10169252	daf-19	WBGene00000914	F33H1.1	II_-_10168262_10169252	88.43625%		7.53625%		0%							22.6175%	29.755%	6.5975%	4.16625%	16.1966666666667%	8.02333333333333%		41.95625%		62.7316666666667%	27.885%		17.24875%						35.4175%	28.7875%					0%		5.1925%	0.6575%	0%					7.751%	23.83375%
tts-2 II_-_10201739_10201962	tts-2	WBGene00006651	R05H5.8	II_-_10201739_10201962	2.17875%	16.541%	1.96%	2.93666666666667%	12.1533333333333%	1.12333333333333%	3.03375%	19.04%		17.34375%	14.9191666666667%	13.4016666666667%		2.31625%	2.16375%		1.97666666666667%	17.97625%	7.76625%	1.82875%	1.88625%	20.6133333333333%	15.0075%	12.905%	2.44625%	2.71375%	2.275%	14.648125%	4.4325%		2.715%	1.57166666666667%	2.16875%	1.558%	19.245%			2.7725%	2.02625%	3.20333333333333%	2.278%	3.517%	1.5775%	15.03875%		13.29625%
mrps-14 II_-_10241630_10241747	mrps-14	WBGene00011334	T01E8.6	II_-_10241630_10241747	3.03%					2.005%	3.225%								3.03%		3.015%				0%	19.0458333333334%		17.295%						9.765%		3.495%						7.01%		1.48333333333333%					7.105%
nrde-2 II_-_10246531_10246704	nrde-2	WBGene00011333	T01E8.5	II_-_10246531_10246704	5.8325%		5.93375%	3.834%	2.7775%	0%		8.57125%	7.1425%		20.9325%		0%	3.475%	5.2075%	10%				0.98%	0%		13.5083333333333%		3.81375%	11.0375%	0.758333333333333%	19.96875%			19.5525%	4.16666666666667%		7.909%		0%	30.724%	3.845%		2.2725%	2.5%	10.833%	1.13625%	14.58375%	5.517%
ZK971.1 II_-_10278826_10278935	ZK971.1	WBGene00014175	ZK971.1	II_-_10278826_10278935						0%		0%		18.75%					1.19%			11.456875%	0%		0%					0%				4.16666666666667%		0%			0%	0%				0%					0%
ZK971.1 II_-_10279028_10279557	ZK971.1	WBGene00014175	ZK971.1	II_-_10279028_10279557	1.14875%	2%	3.84125%	3.075%	10.8933333333333%	1.5625%	0%	0%	6.29333333333333%		0%	0%	5.555%	1.615%	1.3625%		1.74%	5.71875%	0%		0%	1.19%	3.125%	0%	1.235%	1.25%	1.26%	0%	1.755%	0%	6.25%	0.416666666666667%	0.74625%	2.446%	0%	0%	0%	2.9725%	0%	0%		3.385%	1.8%	1.78625%	5.83333333333333%	3.22%
nep-26 II_-_10284656_10285161	nep-26	WBGene00014171	ZK970.1	II_-_10284656_10285161	0%			13.0341666666667%		0.695%	0.83375%			15.8925%		0%	0%		0%	0%		17.335625%	0%		0%	0.901666666666667%				3.89375%				10%	3.125%	0%			0%	0%	5.25958333333334%	11.1116666666667%		1.185%					0%
nep-26 II_-_10287846_10288801	nep-26	WBGene00014171	ZK970.1	II_-_10287846_10288801						0%	0%	8.33333333333333%		34.964375%	0%	0%				0%					0%																	0%	0%						0%
nep-26 II_-_10295793_10300043	nep-26	WBGene00014171	ZK970.1	II_-_10295793_10300043						0%		0%		45.3833333333333%											0%						58.335%
clpp-1 II_-_10301080_10301917	clpp-1	WBGene00014172	ZK970.2	II_-_10301080_10301917	3.52875%		10.18%	6.96416666666667%	14.615%	4.375%	4.4575%		7.19666666666667%	39.675%					4.515%	16.6066666666667%					1.78625%	21.8116666666667%		25.25875%		2.77875%	3.67166666666667%	29.38875%		46.3583333333333%	4.7925%	6.64166666666667%						12.86%		3.03666666666667%					17.2858333333333%	23.699375%
ceh-57 II_-_10364374_10364633	ceh-57	WBGene00007416	C07E3.5	II_-_10364374_10364633	6.06125%		0%	0%	0%	0%	0%	38.2684375%	4.53%	29.895%	0%				0%	0%	0%		14.5825%	2.60625%		10.605%	0%			0%	18.75%			0%		3.5725%	0%	5.555%				0%	0%	0%	11.1116666666667%	0%	12.5%		0%
ceh-57 II_-_10364867_10365112	ceh-57	WBGene00007416	C07E3.5	II_-_10364867_10365112	37.9533333333333%								29.3666666666667%	63.3783928571429%		25%		0%					0%	14.545%	0%			0%			12.5%						12.5%									0%
ceh-57 II_-_10365709_10367218	ceh-57	WBGene00007416	C07E3.5	II_-_10365709_10367218			0%				0%	23.67625%			0%		0%	0%		0%	0%				0%	0%			0%			0%										0%					0%		0%
ceh-58 II_-_10368679_10368879	ceh-58	WBGene00007417	C07E3.6	II_-_10368679_10368879		12.522%				1.1375%	2.0025%				0%	0%	0%			3.25333333333333%	8.15166666666667%	12.733125%				0.505%		0%		0%				5.555%		2.38166666666667%				6.25%		0%		0.8075%		2.085%			3.19416666666667%
ceh-58 II_-_10369281_10369497	ceh-58	WBGene00007417	C07E3.6	II_-_10369281_10369497		16.4205%														2.485%		20.1625%																		0%		5.23666666666667%							1.8725%
E04D5.2 II_-_10421478_10421875	E04D5.2	WBGene00008481	E04D5.2	II_-_10421478_10421875			5.6575%			0%	0%				29.145%																		0%									0%
myrf-1 II_-_10500685_10501031	myrf-1	WBGene00004134	F59B10.1	II_-_10500685_10501031		6.38%		2.19166666666667%		3.185%		6.165%		6.8925%		8.29833333333333%			1.43625%						1.48375%	4.11%				3.07125%	1.56333333333333%	8.3575%		14.3033333333333%	6.3475%	5.765%				0%		1.76375%		3.305%
myrf-1 II_-_10501226_10502461	myrf-1	WBGene00004134	F59B10.1	II_-_10501226_10502461	3.15625%				2.85666666666667%	0%	2.82%		0.5425%	8.68625%		14.7766666666667%	4.91333333333333%		3.3525%			6.5775%			1.5325%	12.7666666666667%			3.70625%	2.3425%		15.27875%		0.4125%	0.78%				4.0925%	2.5%		7.61625%		0.228333333333333%
R166.2 II_-_10534733_10535036	R166.2	WBGene00011302	R166.2	II_-_10534733_10535036	1.2525%			9.38833333333333%	0%	0%	0%	22.99625%				7.5%	14.5825%		0.40375%				3.54125%		3.125%	6.28333333333333%	15.6577777777778%		6.5475%	3.87%	2.16%	26.75375%				1.19%			0%	0%		5.79375%	6.5325%	2.27333333333333%				25.293125%
R166.2 II_-_10536261_10537025	R166.2	WBGene00011302	R166.2	II_-_10536261_10537025						0%			0.47%						3.10125%						4.60875%			28.905%				35.3575%		7.80666666666667%						0%		3.67%
R166.3 II_-_10537973_10538492	R166.3	WBGene00011303	R166.3	II_-_10537973_10538492					8.295%	0%									14.3175%										10.07125%					7.07666666666667%						0%				0%						24.080625%
R166.3 II_-_10539034_10539221	R166.3	WBGene00011303	R166.3	II_-_10539034_10539221	2.90458333333333%	15.0193333333333%	7.260625%	4.44166666666667%	18.4975%	11.49%	3.91958333333333%	13.41%	2.59%	29.02%	21.6916666666667%	23.5141666666667%	34.1675%	6.87875%	2.725625%	10.94875%	1.145%	7.84%	15.64625%	0.96625%	5.28%	24.1041666666667%	19.8466666666667%	21.23625%	6.67125%	7.575%	5.94%	16.98625%	12.2225%	2.32666666666667%	14.3825%	6.085%	8.52625%	7.13%	23.5125%		13.8625%	1.62625%	3.805%	2.105%	5.86866666666667%	3.798%	3.815%	13.0308333333333%	2.17916666666667%	24.8425%
pro-1 II_-_10540163_10540537	pro-1	WBGene00004185	R166.4	II_-_10540163_10540537	3.935%	36.68125%	18.15125%		17.72%	12.5%							41.0325%	11.61625%					30.41625%	8.3525%	30.2783333333333%		31.30625%	30.02375%	16.19625%				7.63%			14.6666666666667%	15.98625%	7.926%		0%					14.737%	17.018%	10.32125%		10.4966666666667%
pro-1 II_-_10541508_10541930	pro-1	WBGene00004185	R166.4	II_-_10541508_10541930		35.7391666666667%			12.8016666666667%	11.11%			11.2966666666667%	48.0883333333333%	40.405%		46.4133333333333%		21.77125%			12.5%	43.73%		8.33333333333333%		42.0970833333333%	45.08625%	19.395%		2.63166666666667%		23.78125%	19.3383333333334%	30.91875%				25%	14.285%		18.15125%		33.33%						32.605%
mnk-1 II_-_10545141_10545434	mnk-1	WBGene00011304	R166.5	II_-_10545141_10545434	5.02125%	15.243%	5.21375%	3.71%	11.7991666666667%	1.58833333333333%	5.46375%	18.315625%	3.78333333333333%	21.8966666666667%	22.8754166666667%	14.9411111111111%	27.0966666666667%	4.3025%	4.65375%	14.715%	7.28833333333333%	22.05125%	28.015%	5.44875%	4.58375%	23.425%	20.7279166666667%	15.064375%	6.82625%	5.43625%	3.235%	23.603125%	5.88875%	17.0191666666667%	6.745%	1.87166666666667%	3.84375%	4.004%	19.4716666666667%	6.225%	22.3841666666667%	4.145%	4.445%	2.77666666666667%	3.386%	7.457%	5.1725%	14.965625%	7.9475%	21.59125%
mnk-1 II_-_10545591_10545636	mnk-1	WBGene00011304	R166.5	II_-_10545591_10545636		100%								99.8533333333333%			100%					99.7883333333333%					98.69875%										100%	100%							99.95%		99.93875%
mnk-1 II_-_10546325_10547190	mnk-1	WBGene00011304	R166.5	II_-_10546325_10547190	6.13625%		7.3275%		14.8283333333333%		2.235%			21.675%			20.2438888888889%								3.84625%	10.0683333333333%						22.83875%		18.9116666666667%	8.3275%	8.35833333333333%					25.2475%			6.71666666666667%				22.15375%		22.66375%
mnk-1 II_-_10547662_10548574	mnk-1	WBGene00011304	R166.5	II_-_10547662_10548574	9.473125%	29.959%	13.35625%	11.7016666666667%	21.6233333333333%	6.81666666666667%	4.66%	29.511875%	13.03%	34.3366666666667%	39.6620833333333%	43.3733333333333%	32.235%	11.03%	9.13875%	28.03%	16.1233333333333%	29.3925%	31.17375%	12.46125%	13.09%	38.1633333333333%	49.9053125%	38.3341666666667%	10.48375%	12.44625%	8.18333333333333%	38.4704166666667%	12.5575%	23.9783333333333%	10.0975%	12.18%	8.978125%	11.469%	26.225%	19.0575%	27.0429166666667%	10.14125%	15.5525%	4.80666666666667%	7.286%	16.852%	10.83125%	33.2516666666667%	14.9008333333333%	39.45%
mnk-1 II_-_10553692_10553993	mnk-1	WBGene00011304	R166.5	II_-_10553692_10553993	62.09%			50%					34.42%		71.103%				27.5%		62.5%	61.31%				74.1975%	79.0275%	81.56%	82.39%			73.6925%	78.215%		89.285%	61.6675%		45.12375%			89.71%		53.4733333333333%		51.33875%	55.4%	72.855%	72.22%	28.2745833333333%
mnk-1 II_-_10553692_10554949	mnk-1	WBGene00011304	R166.5	II_-_10553692_10554949																					10.515%	19.2033333333333%									4.8825%									3.56%						22.2825%
cdc-48.1 II_-_10560712_10560966	cdc-48.1	WBGene00007352	C06A1.1	II_-_10560712_10560966					20.1561111111111%																0.56875%		10.75125%	8.3625%						9.65833333333333%	5.9575%									0.308333333333333%					3.11%	11.9625%
cdc-48.1 II_-_10562914_10563191	cdc-48.1	WBGene00007352	C06A1.1	II_-_10562914_10563191													1.71%								2.2075%		13.2425%					6.71625%																		13.1925%
ccm-3 II_-_10606205_10606504	ccm-3	WBGene00007561	C14A4.11	II_-_10606205_10606504						0%															3.125%	22.56%
D2089.3 II_-_10664227_10664810	D2089.3	WBGene00008434	D2089.3	II_-_10664227_10664810			0%				0%	16.0409375%						3.5725%		8.0425%									0%		0%		0%			0%						2.2725%
D2089.3 II_-_10664916_10664964	D2089.3	WBGene00008434	D2089.3	II_-_10664916_10664964								42.6941666666667%
dph-2 II_-_10703497_10712148	dph-2	WBGene00007488	C09G5.2	II_-_10703497_10712148			17.1625%			0%	0%		3.1%												0%	31.3516666666667%					9.40166666666667%					9.50833333333333%						8.88833333333333%		5.555%	1.666%	9.166%	0.83375%		3.818%
glb-12 II_-_10730266_10730793	glb-12	WBGene00008256	C52A11.2	II_-_10730266_10730793	4.46625%				0%		0%	9.03375%	2.5%	4.66375%	0%		0%		0%	0%	0%	18.50203125%	8.33375%	0%	0%		0%					28.8883333333333%	0%	0%					0%	0%		6.8175%	0%	0%				0%	0%	27.08375%
glb-12 II_-_10731377_10731522	glb-12	WBGene00008256	C52A11.2	II_-_10731377_10731522	5.60625%	0%	18.65%	50%		0%	0%	12.5%	5.92333333333333%	5.66%		0%	0%	35%			12.5%	38.346875%	9.9425%	0%	0%	0%	0%	0%	11.6666666666667%	11.1116666666667%	12.5%	25%	9.445%	0%	0%	0%	29.251875%	6.66666666666667%		0%	32.91625%	11.11%	6.25%	0%	19.5825%	51.785%	24.285%	0%		0%
mpz-1 II_-_10739358_10739658	mpz-1	WBGene00003404	C52A11.4	II_-_10739358_10739658	1.7325%		4.3575%	5.955%	15.8466666666667%	4.235%	1.21%		1.655%	12.575%		16.3183333333333%	3.21666666666667%			12.725%	6.47666666666666%	17.26%			3.9075%	16.7333333333333%		13.635%	1.7325%		5.76666666666667%				5.48%	3.85166666666667%						2.0225%		0%	3.008%	4.435%	3.33625%		2.57083333333333%
mpz-1 II_-_10739993_10740128	mpz-1	WBGene00003404	C52A11.4	II_-_10739993_10740128	1.8275%	5.261%	4.45875%	4.025%	7.87%	2.90833333333333%	4.785%	2.3325%	4.83166666666667%	11.1625%	3.1575%		14.2041666666667%	3.2525%	4.60125%	14.5583333333333%	6.17166666666667%	16.5183333333333%		3.41875%	5.80625%	9.80916666666665%	14.7208333333333%	10.8925%	3.13375%	4.6925%	4.28666666666667%	16.335%	5.57625%	15.575%	2.035%	7.45333333333333%	3.40125%	4.463%	1.0875%	3.905%	11.3358333333334%	4.215%	4.2775%	1.12333333333333%	3.068%	7.485%	2.4775%	5.095%	4.225%	8.243125%
mpz-1 II_-_10740438_10741123	mpz-1	WBGene00003404	C52A11.4	II_-_10740438_10741123	34.6725%	66.71825%	43.9175%	53.684%		3.5725%	17.8575%	67.4466666666667%	42.1375%	73.5901785714286%	55.3919444444444%	69.2144444444445%	63.2033333333333%	18.0316666666667%	48.93375%	68.4375%	23.675%	76.0603125%	46.7888888888889%	30.2025%	16.74%	51.5025%	63.4461111111111%	72.8054166666667%	33.84875%	19.0133333333333%	31.7075%	56.937%	46.42%	28.7283333333333%	23.83875%	58.165%	48.81875%	28.417%	33.7966666666667%	65.485%	22.8120833333333%	28.00875%	54.53875%	35.29625%	51.263%	39.9285%	51.1470833333333%	38.7695833333333%	32.6591666666666%	60.499375%
mpz-1 II_-_10740438_10741135	mpz-1	WBGene00003404	C52A11.4	II_-_10740438_10741135		19.665%		15.615%	8.8375%	6.26166666666667%	4.75375%	24.69125%	10.9383333333333%		23.9333333333333%	33.9441666666667%	28.55%		17.58625%	21.3666666666667%		27.2865%	46.0466666666667%			23.2566666666667%																		11.35%				6.37%	13.7108333333333%
mpz-1 II_-_10741220_10741495	mpz-1	WBGene00003404	C52A11.4	II_-_10741220_10741495	4.8375%		5.23%		13.6633333333333%	0.793333333333333%	2.8475%			14.6575%		14.7583333333333%	22.5655555555555%									13.49%	10.275%					14.5%			6.775%									0%		5.138%		15.14%	6.89%
mpz-1 II_-_10742554_10746346	mpz-1	WBGene00003404	C52A11.4	II_-_10742554_10746346						4.73666666666667%				16.44875%			7.11333333333333%								4.35375%														32.055%					2.17333333333333%						15.71875%
mpz-1 II_-_10747980_10748242	mpz-1	WBGene00003404	C52A11.4	II_-_10747980_10748242		31.712%	6.93%							16.835%						10.1766666666667%				1.655%	3.125%		17.95625%																	0%		5.407%			2.38%
mpz-1 II_-_10749930_10751052	mpz-1	WBGene00003404	C52A11.4	II_-_10749930_10751052													3.325%															9.66625%																	0%
mpz-1 II_-_10751561_10751723	mpz-1	WBGene00003404	C52A11.4	II_-_10751561_10751723				11.6991666666667%					11.3633333333333%					6.605%			9.98166666666667%										11.285%	29.5675%		5.235%			18.13375%										8.58375%		8.115%
mpz-1 II_-_10751831_10752124	mpz-1	WBGene00003404	C52A11.4	II_-_10751831_10752124						4.16666666666667%						31.9433333333333%										25.0483333333333%																		0%
mpz-1 II_-_10752432_10753529	mpz-1	WBGene00003404	C52A11.4	II_-_10752432_10753529					6.5375%								18.9816666666667%															26.37625%		9.525%														6.94375%
mpz-1 II_-_10753587_10754009	mpz-1	WBGene00003404	C52A11.4	II_-_10753587_10754009					0%					8.125%			0%	7.05%		4.16666666666667%	41.6266666666667%									4.44125%	6.18333333333333%	22.215625%		0%									4.9075%				6.21375%	2.08375%
mpz-1 II_-_10758980_10759357	mpz-1	WBGene00003404	C52A11.4	II_-_10758980_10759357				9.4%	9.8925%	0%			3.28166666666667%				22.4566666666667%			7.47333333333333%							19.1683333333333%						9.24875%										27.85%	2.56333333333333%					3.75%
mpz-1 II_-_10760255_10760411	mpz-1	WBGene00003404	C52A11.4	II_-_10760255_10760411			5.9425%									30.8%
mpz-1 II_-_10764265_10766634	mpz-1	WBGene00003404	C52A11.4	II_-_10764265_10766634																					1.78625%														20.29%					4.45%
VM106R.1 II_-_10828487_10828713	VM106R.1	WBGene00014848	VM106R.1	II_-_10828487_10828713	3.33375%	11.5135%	16.3125%	16.3141666666667%		4.54666666666667%	3.67%	19.7433333333333%	17.0516666666667%	11.588125%	15.1270833333333%	9.47249999999999%	18.5438888888889%	11.29%	3.4375%	21.2125%	20.175%	32.23875%	17.72625%	9.04%	9.83125%	13.9177777777778%	23.5753125%	22.2525%	5.44125%	12.4%	6.96166666666667%	13.505%	7.79125%	17.7666666666667%	17.955%	15.2516666666667%	7.1475%	11.344%	13.4775%	10.3775%	18.5677083333333%	6.18375%	12.875%	13.3325%	5.693%	9.586%	5.8775%	15.6603125%	5.88833333333333%	25.5779166666667%
M106.8 II_-_10841802_10842347	M106.8	WBGene00077658	M106.8	II_-_10841802_10842347																						28.475%									1.5625%					0%
M106.8 II_-_10842471_10842718	M106.8	WBGene00077658	M106.8	II_-_10842471_10842718	5.51375%													3.835%							1.25%			39.59875%												6.25%
M106.2 II_-_10845391_10845936	M106.2	WBGene00010910	M106.2	II_-_10845391_10845936						0.876666666666667%	1.47%			15.540625%											3.5875%									10.0316666666667%	4.015%	2.54333333333333%				0%			0.985%	0%
M106.2 II_-_10846415_10846724	M106.2	WBGene00010910	M106.2	II_-_10846415_10846724						4.615%	0.7525%	20.1478125%	1.32166666666667%	17.37125%						1.19%					0%					0.52125%			0%		5.8625%								0%	0%	6.362%				2.97916666666667%
M106.2 II_-_10847771_10849829	M106.2	WBGene00010910	M106.2	II_-_10847771_10849829		12.942%																																								0.294%
M106.3 II_-_10857990_10858476	M106.3	WBGene00010911	M106.3	II_-_10857990_10858476						0%		29.37875%										37.7%				25.7416666666667%		23.0875%				29.24375%	0.6225%		3.63%									2%	4.171%				1.95416666666667%	29.51625%
M106.3 II_-_10860008_10860808	M106.3	WBGene00010911	M106.3	II_-_10860008_10860808	2.01875%							34.11625%																					2.315%	13.3683333333333%											1.709%
gmps-1 II_-_10866603_10866726	gmps-1	WBGene00010912	M106.4	II_-_10866603_10866726																														32.0266666666667%												2.496%
pho-14 II_-_1100151_1100485	pho-14	WBGene00020471	T13B5.3	II_-_1100151_1100485																										4.6125%	0%					0%						0%			4.16625%					15.04875%
col-81 II_-_11013391_11013682	col-81	WBGene00000657	F38A3.1	II_-_11013391_11013682						0%	11.6666666666667%	14.095%		12.15%		11.7516666666667%							36.74%						10.045%						4.6875%					8.105%
F33A8.7 II_-_11024728_11025478	F33A8.7	WBGene00009355	F33A8.7	II_-_11024728_11025478							0%		4.21%						0.94125%							14.305%														0%				1.705%
cey-1 II_-_11040127_11040238	cey-1	WBGene00000472	F33A8.3	II_-_11040127_11040238	2.28125%	20.964%	1.92625%	1.8225%	20.5833333333333%	2.055%	3.16%	17.91125%	2.5175%	24.05875%	18.705%	20.545%			1.65%	0.566666666666667%	1.62666666666667%	21.8675%	26.887%	2.7975%	2.42%	20.1333333333333%	15.96%	16.12%		2.1475%	1.95333333333333%	20.04375%	2.2475%	14.315%	2.1925%	2.47166666666667%	2.2375%		11.33%	2.84%		2.21375%		1.72333333333333%	2.269%	2.758%	1.74625%	17.84%	2.07666666666667%	19.8275%
cey-1 II_-_11040746_11041111	cey-1	WBGene00000472	F33A8.3	II_-_11040746_11041111			2.865%			0.746666666666667%			1.395%				6.76%		0.91375%	1.70833333333333%			2.816%		0.74625%	15.025%				1.32875%	0.861666666666667%	9.135%		6.02833333333333%	2.2425%					0.97%				1.25833333333333%		2.032%			2.075%
cey-1 II_-_11041206_11041851	cey-1	WBGene00000472	F33A8.3	II_-_11041206_11041851		51.845%				45.1225%	34.97375%			71.2021875%						47.7425%					44.56%			78.6705%		16.6675%		73.8016666666667%		44.445%	45.655%					42.7775%
F45E10.2 II_-_11054147_11054406	F45E10.2	WBGene00009729	F45E10.2	II_-_11054147_11054406							3.8375%	36.0125%
F45E10.2 II_-_11054493_11055104	F45E10.2	WBGene00009729	F45E10.2	II_-_11054493_11055104	19.4475%	44.243%				11.3325%		40.685%				0%				17.4566666666667%		39.7725%		3.7625%					6.05%		0%			24.06%	16.965%
unc-53 II_-_11060786_11061063	unc-53	WBGene00006788	F45E10.1	II_-_11060786_11061063	1.5625%		2.4075%		0%					0.83375%		14.285%		2.3225%				9.375%	0%	1.33375%	4.16666666666667%		10.5291666666667%	4.9475%		8.18375%			4.70166666666667%			4.16666666666667%			0%			1.72833333333333%
unc-53 II_-_11061461_11061611	unc-53	WBGene00006788	F45E10.1	II_-_11061461_11061611		18.067%	6.8%	16.358%			16.20625%	0%	7.1175%	6.93375%	22.91625%	31.25%		37.06%					6.25%	15.80625%	12.5%	48.035%	43.94225%	26.6666666666667%	9.8375%	22.32125%	13.0333333333333%	25.5270833333333%	16.09%	0%	47.9175%	22.145%	20.39875%			8.3325%	28.81875%	7.77833333333333%	17.88125%		7.535%	33.553%	14.05%	35.27875%	9.875%	22.74%
col-40 II_-_1106297_1106864	col-40	WBGene00000617	T13B5.4	II_-_1106297_1106864	2.02166666666667%	20.1725%	3.00333333333333%	3.163%	25.5791666666667%			0%	0.463333333333333%			33.695%	12.1866666666667%	1.53%	0.875%	0%		22.4125%				29.5316666666667%		30.080625%	1.02375%	1.55625%	0%	20.9833333333333%	0%		0%	0.993333333333333%	2.14625%	0.6%	21.1375%		19.1616666666667%			3.705%	0%		0.85375%	20.4%	1.25583333333333%
unc-53 II_-_11063494_11066716	unc-53	WBGene00006788	F45E10.1	II_-_11063494_11066716					0%							25.8325%			0%								18.365625%	25.76375%		5.30375%												1.97375%
unc-53 II_-_11066829_11067399	unc-53	WBGene00006788	F45E10.1	II_-_11066829_11067399	1.78625%														1.76125%					4.35375%	0%		51.771%			1.70625%			0.926666666666667%	1.85166666666667%		5.44833333333333%						1.65833333333333%
unc-53 II_-_11067526_11067575	unc-53	WBGene00006788	F45E10.1	II_-_11067526_11067575																							82.7220833333334%					99.17875%
unc-53 II_-_11067762_11068534	unc-53	WBGene00006788	F45E10.1	II_-_11067762_11068534	1.04125%	0%								0%			9.17%								0%		7.785%						6.23%						0%
unc-53 II_-_11069176_11069479	unc-53	WBGene00006788	F45E10.1	II_-_11069176_11069479																							96.20875%
unc-53 II_-_11069351_11069655	unc-53	WBGene00006788	F45E10.1	II_-_11069351_11069655																							61.68375%
unc-53 II_-_11069824_11070713	unc-53	WBGene00006788	F45E10.1	II_-_11069824_11070713	2.6325%	0%			0%			0%	0.26%	0%		5.555%	7.295%					5.555%	0%		0%	9.35833333333333%	60.4635416666667%			4.16625%		11.5325%	1.905%	20.4333333333333%		0%			0%			2.47%
unc-53 II_-_11073881_11078717	unc-53	WBGene00006788	F45E10.1	II_-_11073881_11078717						0%			15.475%						2.58375%							39.2266666666667%														0%				5%
rpl-36.A II_-_11096677_11096888	rpl-36.A	WBGene00004454	C09H10.2	II_-_11096677_11096888						0.956666666666667%	1.1%		0.75%						0.40875%						0.76125%									2.99833333333333%					9.44%	0.9025%				0.655%
pqm-1 II_-_11150691_11151142	pqm-1	WBGene00004096	F40F8.7	II_-_11150691_11151142		21.19775%					4.1675%		31.25%			0%					0%				0%				49.0975%											0%				2.08333333333333%					8.7875%
pqm-1 II_-_11151225_11151554	pqm-1	WBGene00004096	F40F8.7	II_-_11151225_11151554		25.879%				0%	0%			5.555%		0%					0%		18.75%							6.45%		4.355%	4.4525%	22.675%									0%	0%					5.04%
pqm-1 II_-_11151659_11151800	pqm-1	WBGene00004096	F40F8.7	II_-_11151659_11151800		22.9806666666667%							0%						1.5625%														0.92125%										6.25%	3.845%
sut-1 II_-_1121805_1122666	sut-1	WBGene00020475	T13B5.8	II_-_1121805_1122666						5.9775%							11.11%						9.375%												23.39%					0%				8.425%
cox-15 II_-_11233015_11233419	cox-15	WBGene00011526	T06D8.5	II_-_11233015_11233419		1%			0%				2.265%	7.5%		0%	0%			0.758333333333333%	2.615%	8.33333333333333%	8.33375%	2.2825%		2.20833333333333%	2.595%				0%	67.5775%		10.6933333333333%					0%			2.0825%								2.12875%
C47G2.3 II_-_11289069_11289780	C47G2.3	WBGene00008164	C47G2.3	II_-_11289069_11289780						0%											2.68166666666667%			1.53%	1.78625%			32.39875%			1.15%	21.1725%	1.365%			0.833333333333333%		1.733%				2.12375%				3.318%				18.455%
C47G2.4 II_-_11292084_11292228	C47G2.4	WBGene00008165	C47G2.4	II_-_11292084_11292228									6.375%							6.45333333333333%	2.86333333333333%		6.429%	6.27625%					7.8775%	1.25%	7.575%	25.5622916666667%	1.07333333333333%	16.465%				5.206%	0%	0%			11.995%			10.526%	7.415%	11.7425%	4.40916666666667%	11.73125%
tag-180 II_-_11323406_11323662	tag-180	WBGene00007041	T24F1.6	II_-_11323406_11323662	0%		2.26125%					8.33375%	1.40333333333333%	5.10875%	6.04166666666667%	5.555%	6.89166666666667%			7.92666666666667%	2.54833333333333%		0%	3.54%			6.34166666666667%				0%	14.8683333333333%	1.875%	0%	2.66%		5.7825%	4.103%		0%	2.85416666666667%							12.7575%	0%	10.0275%
tag-180 II_-_11326937_11327084	tag-180	WBGene00007041	T24F1.6	II_-_11326937_11327084	0%		4.8075%	3.31416666666667%	0%	0%	0.78125%	14.5825%	4.50125%	23.75%	17.222%				0.78125%	8.1025%	5.61666666666667%	0%	0%	4.97%	0%		6.38875%	2.5%		4.65625%	2.055%	9.42125%	1.515%			1.04166666666667%	4.80875%		10.095%	0%	13.2383333333333%	1.6725%	4.56%	0%	3.426%	5.299%	2.8725%	20.88125%	0%	14.24625%
tag-180 II_-_11328511_11328728	tag-180	WBGene00007041	T24F1.6	II_-_11328511_11328728	10%	0%		6.6875%			2.7775%		5.20333333333333%	8.485%			4.38666666666667%	2.45%	0%	22.545%	7.40833333333333%				0%	2.43%			9.44%	2.9675%	7.745%		0%	8.93%	4.5375%	3.04166666666667%	2.745%	6.19%	9.75%			1.44625%	2.91%	0%	4.609%		6.90375%
tag-180 II_-_11328850_11329344	tag-180	WBGene00007041	T24F1.6	II_-_11328850_11329344						21.31%							44.7133333333333%														13.2783333333333%			8.75166666666667%	12.51%								6.96125%
lgc-20 II_-_11340751_11341267	lgc-20	WBGene00007191	B0491.4	II_-_11340751_11341267	3.14875%		1.5625%			0.758333333333333%	2.30375%	16.8958333333333%	2.99125%	9.59375%				0%	0%		0%		0%	1.7775%	0%		0%	0%	0%		1.42833333333333%	20.8279166666667%		5.535%		3.70333333333333%		1.04125%	0%	0%	0%	0%		13.3325%		0%
lgc-20 II_-_11341952_11342065	lgc-20	WBGene00007191	B0491.4	II_-_11341952_11342065			0%			0.416666666666667%	1.3975%	3.8225%	4.48666666666667%	15.25%	0%				0%	8.3325%	8.3325%		3.76875%	4.295%	0%			0%	0%	0%		8.85%	0%	0%	4.44%			0.714%	0%		0%	0%	5%	0%		5%		0%
lgc-20 II_-_11342469_11343429	lgc-20	WBGene00007191	B0491.4	II_-_11342469_11343429	2.3225%	17.36%	0%						1.945%				0%	2.7775%			0%		2.77833333333333%	1.96666666666667%							0.196666666666667%	16.8567857142857%	4.16666666666667%	0%		0.876666666666667%		3.125%	0%		5.41666666666667%		0%			5.357%		0%	34.5966666666667%	0%
C33B4.4 II_-_11376020_11376157	C33B4.4	WBGene00007892	C33B4.4	II_-_11376020_11376157	2.11625%	9.57925%	1.7925%		18.73%	2.24833333333333%	3.5125%	13.09875%	1.82125%	9.56666666666667%	6.555%		0%		6.66625%	5.55666666666667%	2.22%	10.6958333333333%	9.40166666666667%	3.00625%	2.7625%		12.8766666666667%		2.5225%	2.08375%	1.85833333333333%	13.9315625%	4.43%	9.65833333333333%	8.9275%	7.14166666666667%		3.587%	0%	12.5%			4.68333333333333%		5.235%	10.579%	5.26%		8.713%
shn-1 II_-_11385154_11385776	shn-1	WBGene00006444	C33B4.3	II_-_11385154_11385776		26.818%					0%							2.96375%		0%					8.33333333333333%	29.98%																								43.2775%
shn-1 II_-_11385931_11386067	shn-1	WBGene00006444	C33B4.3	II_-_11385931_11386067		15.506%																																				0%		1.11166666666667%		0%
shn-1 II_-_11386216_11386695	shn-1	WBGene00006444	C33B4.3	II_-_11386216_11386695		41.373%																																								0%
shn-1 II_-_11388102_11388261	shn-1	WBGene00006444	C33B4.3	II_-_11388102_11388261		19.5223333333333%				0%	0%				17.8341666666667%				12.5%		0%				0%																			0%		16.665%	34.9725%	0%	4.16625%
rsp-2 II_-_11452226_11452514	rsp-2	WBGene00004699	W02B12.2	II_-_11452226_11452514																					5.09125%		9.88%						4.5875%					4.73%				6.7125%		1.28%
rsp-2 II_-_11452371_11452514	rsp-2	WBGene00004699	W02B12.2	II_-_11452371_11452514	18.60125%	36.8322%	18.7775%	19.74%		19.7633333333333%	9.88625%	49.8739583333333%	16.9366666666667%	28.5771875%	53.335%	37.2025%	0%	29.8325%	28.57125%	22.6116666666667%	14.8116666666667%	37.6746875%	20.04%	44.525%	32.01375%	38.4916666666667%	41.3808333333333%	38.19%	33.51375%	25.7733333333333%	12.44%	42.483125%	37.6983333333333%	28.5366666666667%	25.0925%	9.7225%	27.13125%	43.048%	16.6675%	0%	37.8633333333334%		25.99625%	0%	12.662%	28.575%	27.47375%	40.625%	43.665%	21.465625%
metl-1 II_-_11472479_11472911	metl-1	WBGene00012205	W02B12.10	II_-_11472479_11472911																					0%	31.2938888888889%																4.655%		0%		7.254%
ttr-18 II_-_11485771_11486418	ttr-18	WBGene00007142	B0334.1	II_-_11485771_11486418	2.53875%			1.429%													0%			0.955%	0%	12.7683333333333%								24.4733333333333%	1.725%							1.57%		1.97%		2.414%				16.61875%
B0334.3 II_-_11492174_11492913	B0334.3	WBGene00007143	B0334.3	II_-_11492174_11492913																						13.415%																				2.251%
din-1 II_-_11615346_11615794	din-1	WBGene00008549	F07A11.6	II_-_11615346_11615794					15.1866666666667%								16.5716666666667%				4.45%		14.971%											8.78333333333333%										3.15333333333333%
din-1 II_-_11616122_11616937	din-1	WBGene00008549	F07A11.6	II_-_11616122_11616937	3.85625%				0%	0%	5.76125%			4.66125%			3.76833333333333%				2.415%	19.2875%		1.14375%	1.89125%	13.4654166666667%	13.8909375%					10.07%		15.5366666666666%	7.6975%				6.6575%			2.1625%		0.278333333333333%	3.512%	3.883%
din-1 II_-_11617128_11618011	din-1	WBGene00008549	F07A11.6	II_-_11617128_11618011	4.11125%	15.2255%	5.08875%	7.62833333333333%	3.5725%	3.00166666666667%	4.99625%	19.79375%	5.52666666666667%	10.8925%				6.46625%	5.76125%	8.84166666666667%	3.83%	21.546875%	13.675625%	3.79875%	3.46375%	22.14%	28.85875%	20.2684375%	7.6375%	11.8875%	12.0183333333333%	19.1325%	13.58%	0%	37.825%	12.8816666666667%	5.54%	11.001%	28.20375%	5.555%		2.83625%	4.97125%	8.15333333333333%	4.491%	10.602%	6.47625%	10.65125%	9.42666666666667%	15.995%
din-1 II_-_11623796_11623934	din-1	WBGene00008549	F07A11.6	II_-_11623796_11623934	5.48%		23.8375%	11.11%	12.5%		16.665%		13.0233333333333%		23.75%				6.25%					10.68%				31.08875%		7.7075%	15.2766666666667%		20.405%		39.43875%	8.33333333333333%	29.8616666666667%	23.427%				6.44166666666667%		0%		16.665%	16.91875%		10.889%
din-1 II_-_11624523_11624627	din-1	WBGene00008549	F07A11.6	II_-_11624523_11624627	9.52333333333333%	47.5%	5.2775%		0%		3.33333333333333%	50%		12.5%			0%		8.33333333333333%			35.4175%		6.30875%	0%						5%				25.855%	17.0683333333333%								0%		57.6383333333333%	4.755%
din-1 II_-_11627227_11627728	din-1	WBGene00008549	F07A11.6	II_-_11627227_11627728																					8.33375%			27.54125%				33.1075%								0%
din-1 II_-_11628656_11629167	din-1	WBGene00008549	F07A11.6	II_-_11628656_11629167						0.98%															5.555%			27.4925%												0%		1.94125%					2.65%
din-1 II_-_11632273_11633015	din-1	WBGene00008549	F07A11.6	II_-_11632273_11633015					8.33333333333333%	2.315%							0%								3.125%	24.1195833333333%		22.3575%						10%						0%		6.175%		15.0275%
inos-1 II_-_11699723_11699944	inos-1	WBGene00012148	VF13D12L.1	II_-_11699723_11699944	2.50375%					3.57%	2.6075%	20.235%		22.1%			14.885%		2.6425%		2.045%	25.435%		2.275%	5.76125%	26.5775%						16.395625%		16.0866666666667%	2.9175%				27.25%	3.2525%	24.17%	2.865%		2.87833333333333%		6.181%		22.45375%		18.228125%
F13D12.8 II_-_11731419_11731675	F13D12.8	WBGene00008742	F13D12.8	II_-_11731419_11731675																								25.98875%														2.54875%
gpb-1 II_-_11744682_11745418	gpb-1	WBGene00001679	F13D12.7	II_-_11744682_11745418	3.4975%	3.524%	3.5825%	2.29416666666667%	2.42166666666667%	3.26333333333333%	2.67125%	8.69375%	3.4675%	5.96125%	3.76083333333333%		6.14250000000001%	2.27375%	2.135%	7.33166666666667%	3.33333333333333%		10.963%	3.01%	2.84%	9.70666666666667%				4.31%	2.425%	4.36875%	4.63%	10.335%	3.965%	3.565%	2.2525%	2.726%	2.205%			2.33625%	2.5625%	0.741666666666667%	3.191%	4.523%	2.29%		3.20333333333333%
gpb-1 II_-_11745570_11745718	gpb-1	WBGene00001679	F13D12.7	II_-_11745570_11745718			2.7875%		13.34%		1.305%	6.0475%	1.9675%	6.12125%						4.98833333333334%	2.455%	7.993125%			1.08625%	6.76166666666667%		5.1225%	1.8125%			7.5525%		5.64666666666667%	2.9275%						8.10583333333333%	1.3675%		1.90833333333333%					2.43583333333333%
gpb-1 II_-_11746143_11747589	gpb-1	WBGene00001679	F13D12.7	II_-_11746143_11747589		6.9545%	3.61875%			0.93%	2.1625%	9.21125%		8.12125%		11.37%	9.59666666666666%		1.78875%	14.1383333333333%	3.04%	10.305%			1.515%	8.28833333333333%		5.37125%	2.36125%						1.71%						11.7766666666667%			1.755%		5.706%		7.4125%
gpb-1 II_-_11748603_11756310	gpb-1	WBGene00001679	F13D12.7	II_-_11748603_11756310	37.0375%	77.295%								35.4375%								54.29%																	88.94%
F44E5.5 II_-_11758041_11760895	F44E5.5	WBGene00009692	F44E5.5	II_-_11758041_11760895													99.575%
F44E5.4; F44E5.5 II_-_11759074_11759182	F44E5.4; F44E5.5	WBGene00009691; WBGene00009692	F44E5.4; F44E5.5	II_-_11759074_11759182			2.16770833333333%	0%	9.005%	0.555%	0%		5.08875%	18.14375%		23.7883333333333%		3.55375%	1.315%					2.76791666666667%	1.5625%			23.875%	2.0825%	2.64%	1.98%		7.62125%			3.95416666666666%	1.04125%	7.667%	20.835%			0%	2.59770833333333%	3.2525%	4.178%	3.783%	0%			19.18375%
clh-1 II_-_11847491_11847720	clh-1	WBGene00000528	T27D12.2	II_-_11847491_11847720	0%	20.144%	1.5%	3.75%		0.49%	2.48625%	1.87375%	0%	0%	2.08333333333333%	0%	0%	9.19125%	0%	18.6572222222222%	0%	12.483125%	6.85625%	3.3%	5.625%	2.42416666666667%	1.2825%	3.51833333333333%	1.28166666666667%	3.97%	4.12833333333333%	0.833333333333335%	1.28166666666667%	0%	5.4175%	1.85166666666667%	4.4475%	2.362%	3.54375%	0%	8.36958333333334%	0%	1.04125%	1.25%	6.537%	0%	3.4525%	2.77833333333333%	5.61083333333333%	1.725%
clh-1 II_-_11847836_11847980	clh-1	WBGene00000528	T27D12.2	II_-_11847836_11847980	5.12833333333333%	91.87%	12.2216666666667%	7.333%	0%		80.7975%	89.905%	17.5925%	10.8333333333333%	16.25%		0%	14.445%	0%	62.47%	19.1666666666667%	81.7945833333333%	88.195%	20.87%	12.5%			13.14875%	17.2233333333333%	15.0783333333333%	15.9988888888889%	12.5%	10.8083333333333%	10.0183333333333%	43.97375%	15.2783333333333%	22.2227777777778%	11.2616666666667%	11.5941666666667%			4.99916666666666%		0%	14.076%	3.57125%	20.555%		17.064%	31.81625%
clh-1 II_-_11847836_11848338	clh-1	WBGene00000528	T27D12.2	II_-_11847836_11848338	12.5%		0%	0%		6.665%	9.50375%	24.11375%	20%									29.4365625%	43.875%		5.555%				0%	13.8883333333333%			31.35%												12.5%	0%	0%
clh-1 II_-_11847848_11847980	clh-1	WBGene00000528	T27D12.2	II_-_11847848_11847980																89.0825%						37.6866666666667%
clh-1 II_-_11848026_11848338	clh-1	WBGene00000528	T27D12.2	II_-_11848026_11848338	37.5%	75.6993333333333%	0%	0%				75.8025%		0%			25%	25%	0%	42.1975%	33.335%	72.918125%		12.5%	0%	52.2233333333333%	0%	0%	20%	0%	18.97125%	0%	26.6675%	0%	0%	0%	1.78625%	8.33333333333333%	26.07125%		31.25%	25%	0%		4.16625%		16.665%	0%	16.665%	6.25%
clh-1 II_-_11849964_11850105	clh-1	WBGene00000528	T27D12.2	II_-_11849964_11850105		18.586%															0%																					14.44375%
clh-1 II_-_11850529_11850634	clh-1	WBGene00000528	T27D12.2	II_-_11850529_11850634	3.9575%	16.8516666666667%	0%	0%	0%	1.04166666666667%		7.5625%	1.01%	0%	0%	8.33333333333333%	0%	3.75%	7.40666666666667%		5.555%	9.20625%		2.7075%	3.33333333333333%	4.98%		1.25%	1.38875%	1.78625%	1.61%	2.5%	3.7175%	7.93666666666667%	1.515%	0%	0%	4.277%	1.5625%		6.11666666666667%	1.13625%	1.85166666666667%	0%	1.667%	4.286%	0%	0%	2.5%	3.23625%
clh-1 II_-_11851311_11851643	clh-1	WBGene00000528	T27D12.2	II_-_11851311_11851643		80.926%	3.235%																							6.07125%
clh-1 II_-_11851311_11854512	clh-1	WBGene00000528	T27D12.2	II_-_11851311_11854512																		67.00125%																		0%
clh-1 II_-_11851311_11856260	clh-1	WBGene00000528	T27D12.2	II_-_11851311_11856260		21.15525%		8.03625%						45.835%	0%				0%		0%																						0%					50%
ZK930.2 II_-_11891183_11891784	ZK930.2	WBGene00014152	ZK930.2	II_-_11891183_11891784																						31.205%																0%				0%
vab-23 II_-_11898338_11898462	vab-23	WBGene00014153	ZK930.3	II_-_11898338_11898462		0%		0%		0%	0%		0.191666666666667%		0%			2.50125%	5.41%			0%			0%				2.32875%				0%		0%	10.37%		1.878%		0%	11.305%	0%				0%	0.3475%	21.44%
vab-23 II_-_11898648_11898831	vab-23	WBGene00014153	ZK930.3	II_-_11898648_11898831				0%	0%	0%	0%	0%	0%	0%	0%				0%		0%	8.88833333333333%		0%	8.3325%				2.6675%			3.98%				2.38166666666667%		0.856%		0%		0%	0%	0%	0%		0%
vab-23 II_-_11898992_11900950	vab-23	WBGene00014153	ZK930.3	II_-_11898992_11900950			0%											0%					25%				35.715%		70.89%				25%			0%									0%	0%	12.5%
vps-15 II_-_11914370_11915423	vps-15	WBGene00014151	ZK930.1	II_-_11914370_11915423												29.1666666666667%										43.085%			2.845%						13.9725%					0%		3.5325%		13.17%						31.23625%
lin-29 II_-_11918546_11919470	lin-29	WBGene00003015	W03C9.4	II_-_11918546_11919470						0%				0%			0%									14.6633333333333%			0%											0%		0%		1.8525%		2.525%
rab-7 II_-_11965741_11966082	rab-7	WBGene00004271	W03C9.3	II_-_11965741_11966082	4.33625%			3.187%		5.65833333333333%		16.92375%		16.9375%								17.1275%				18.395%	17.01125%	16.0025%	4.85%			14.57125%		11.76%						3.4625%		5.48875%		2.55%		6.267%	5.8575%	17.1325%		13.76125%
acbp-6 II_-_11972737_11973641	acbp-6	WBGene00012457	Y17G7B.1	II_-_11972737_11973641					0%	31.25%		0%		0%			0%									8.0111111111111%					58.335%									0%				0%
Y17G7B.21 II_-_11976119_11977613	Y17G7B.21	WBGene00012472	Y17G7B.21	II_-_11976119_11977613																95.23%		95.275%																		73.15%
Y17G7B.21 II_-_11976221_11977096	Y17G7B.21	WBGene00012472	Y17G7B.21	II_-_11976221_11977096	11.94125%	24.72325%	14.84125%	11.6608333333333%	38.0225%	1.295%	6.57625%	28.10875%	7.83833333333333%	22.5%	29.685%	28.53%	18.9191666666666%	10.62%	5.01875%	28.94%	5.79166666666667%	25.8125%	27.139%		11.42875%		18.15875%	24.3025%	9.05625%	11.02125%		30.27625%		19.81%	7.045%	8.17833333333333%	6.44875%		32.0075%	10.57%	29.0891666666667%	3.9225%		6.77%	9.951%	19.021%	12.73875%	17.629375%	8.1875%	24.07625%
Y17G7B.21 II_-_11976918_11977096	Y17G7B.21	WBGene00012472	Y17G7B.21	II_-_11976918_11977096		82.2366666666667%		59.321%	25%	25%		71.945%	80.45%			85.455%		63.0275%						4.56875%	50.4783333333333%	63.1965%	87.4894444444444%	87.1325%	35.895%		0%	86.6861111111111%	83.1725%		74.245%		37.5%	25%			75.2819444444444%	57.3825%	51.445%			65.715%			64.219%
Y17G7B.20 II_-_11978054_11978107	Y17G7B.20	WBGene00012471	Y17G7B.20	II_-_11978054_11978107	74.7225%	58.45625%						35.9%			58.1768095238095%	61.515%		97.42875%	100%			59.5233333333333%		97.1072916666667%		40.5733333333333%	72.8325%	58.675%	52.74125%		84.5583333333333%	58.6583333333333%	95.5558333333334%	97.725%					69.23%									71.74%	92.355%	16.6366666666667%
Y17G7B.20 II_-_11978192_11978382	Y17G7B.20	WBGene00012471	Y17G7B.20	II_-_11978192_11978382	98.6283333333333%	99.39%	98.52%	98.735%				99.1125%	98.7%		99.085%		86.83%	98.48375%			99.34%				96.6925%	98.2433333333333%	99.64%	99.11%	98.165%	97.975%	98.68%		99.3225%	98.45%		96.32%	98.435%	98.695%		94.39%	99.43%		99.045%	98.68%	98.9675%	99.72%	99.525%		97.8115%
Y17G7B.20 II_-_11978922_11979046	Y17G7B.20	WBGene00012471	Y17G7B.20	II_-_11978922_11979046	8.1%	27.998%	15.0059375%	7.49138888888889%	34.9091666666667%	5.59388888888889%	16.1507142857143%	31.4535%	13.8633333333333%	21.10375%	15.969880952381%	26.1214583333333%	33.5188888888889%	6.47125%	12.973125%	12.8733333333333%	19.2125925925926%	35.42546875%	35.813125%	2.15375%	16.560625%	24.7252083333333%	24.3283333333333%	29.5136363636364%	10.9897222222222%	16.41575%	12.5934848484849%	32.6533333333333%	15.7089583333333%	22.4975%	25.6275%	9.476%	14.2279166666667%	11.779%	19.1975%	8.0875%	22.3716666666667%	6.56708333333333%	10.58625%	5.54388888888889%	12.79225%	21.20675%	12.1704166666667%	21.529375%	5.97416666666667%	22.91475%
Y17G7B.20 II_-_11979104_11979281	Y17G7B.20	WBGene00012471	Y17G7B.20	II_-_11979104_11979281	3.835625%	17.4141666666667%	10.47375%	9.37055555555556%	11.7%	6.105%	10.06875%	24.9042708333333%	8.747%	14.448125%	6.39714285714286%	11.7303333333333%	20.245%	5.0175%	4.3375%	12.38125%	14.0627777777778%	11.1191666666667%	14.144%	1.37208333333333%	5.435%	16.1683333333333%	12.95925%	13.9995833333333%	7.774375%	3.66541666666667%	14.1%	29.1982692307692%	6.96%	13.2254166666666%	4.875%	2.36208333333333%	5.6725%	4.906%		0.735%	10.4073611111111%	3.69375%	2.578125%	3.63666666666667%	6.206%	22.32%	6.83625%	9.6825%	3.24666666666667%	13.595%
mcm-2 II_-_12002045_12003192	mcm-2	WBGene00003154	Y17G7B.5	II_-_12002045_12003192						0%	2.08375%									0%														20.5466666666667%	5.0275%
Y17G7B.8 II_-_12026362_12026520	Y17G7B.8	WBGene00012462	Y17G7B.8	II_-_12026362_12026520	16.27875%		14.375%	2.25%	0%				17.105%	0%			18.18%	17.2633333333333%	1.25%	8.88833333333333%	9.72166666666667%	10.6483333333333%	0%	12.0916666666667%		15.525%	50.0102083333333%	7.15875%	13.28125%	13.06875%	9.09166666666667%	6.8075%	12.96875%	3.33333333333333%	21.165%	15.26%	17.3025%	14.453%	0%			3.75%	16.765%		5.454%	10.518%	14.17125%	0%	13.523%	12.56625%
cyn-16 II_-_12029150_12029826	cyn-16	WBGene00000892	Y17G7B.9	II_-_12029150_12029826																8.33333333333333%								22.90625%					0.388333333333333%		3.3325%
tpi-1 II_-_12037577_12038488	tpi-1	WBGene00006601	Y17G7B.7	II_-_12037577_12038488		30.215%	5.38875%		43.6333333333333%	1.485%	1.97875%	23.86%	9.665%	26.33125%	24.355%	24.1316666666667%	26.2033333333333%		1.23%	7.59833333333333%	2.74%	27.265%		3.77375%		22.9433333333333%	24.075%	25.69125%	3.295%	2.72%	1.59333333333333%	23.6575%	2.8675%	15.7566666666667%	2.79%	2.97166666666667%			18.235%		24.495%		1.58125%	0.671666666666667%				27.16125%		21.65125%
tpi-1 II_-_12038591_12038813	tpi-1	WBGene00006601	Y17G7B.7	II_-_12038591_12038813	2.61625%	7.146%	3.14%	1.6075%		1.70833333333333%	1.44125%		1.69875%				4.06166666666667%	2.4725%	1.21625%	6.42166666666667%	1.66%			1.815%	1.9175%				2.51875%	1.94125%	1.14833333333333%	9.49333333333333%	4.51%	10.835%	2.3575%	2.24%	1.86625%	2.292%		2.0225%		1.67625%	1.80625%	2.645%	1.865%	2.798%	2.3775%		1.68916666666667%	4.8675%
cnt-1 II_-_12086620_12087501	cnt-1	WBGene00000565	Y17G7B.15	II_-_12086620_12087501																		13.745%																		0%
Y17G7B.17 II_-_12092803_12093651	Y17G7B.17	WBGene00012468	Y17G7B.17	II_-_12092803_12093651					6.86166666666667%								18.0041666666667%			11.9166666666667%	3.6%														6.315%									0.623333333333333%
Y17G7B.17 II_-_12093878_12097275	Y17G7B.17	WBGene00012468	Y17G7B.17	II_-_12093878_12097275			8.36375%			0%	1.9075%			15.23%			19.5583333333333%		2.62375%	11.7533333333333%	0.763333333333333%					11.0883333333333%		13.836875%							6.5775%					1.9225%				1.93333333333333%
Y17G7B.17 II_-_12097410_12097699	Y17G7B.17	WBGene00012468	Y17G7B.17	II_-_12097410_12097699					3.48333333333333%	3%							24.7816666666667%			10.2616666666667%	3.30666666666667%		2.917%									21.0425%			2.5525%					0.675%				0.903333333333333%
Y17G7B.17 II_-_12097837_12098786	Y17G7B.17	WBGene00012468	Y17G7B.17	II_-_12097837_12098786			8.0475%			0%							20.5866666666667%		3.98375%		5.21666666666667%							15.64125%							4.8475%					0.78%				1.595%
Y17G7B.17 II_-_12099007_12099865	Y17G7B.17	WBGene00012468	Y17G7B.17	II_-_12099007_12099865			5.4725%												3.675%		0.825%							14.045%												5.555%
Y57A10A.13 II_-_12178796_12179686	Y57A10A.13	WBGene00013256	Y57A10A.13	II_-_12178796_12179686	0.595%		2.35%												3.925%	6.57666666666667%	0%			4.51125%			11.755%	18.3625%	3.31%		0.595%						2.35375%					1.72833333333333%	2.0025%						2.9425%	22.24625%
pqn-87 II_-_12209830_12210811	pqn-87	WBGene00004167	Y57A10A.18	II_-_12209830_12210811						0.961666666666667%		23.08%							4.41875%	10.2316666666667%																			18.1325%				3.355%					33.475%
pqn-87 II_-_12209839_12210811	pqn-87	WBGene00004167	Y57A10A.18	II_-_12209839_12210811	16.4075%	57.487%				3.9475%							54.84%					62.13%			21.6666666666667%	70.91%	49.740625%		33.47625%	9.61875%					11.3475%		15.47375%			38.69%	51.105%								11.54%	59.0875%
pqn-87 II_-_12212378_12213390	pqn-87	WBGene00004167	Y57A10A.18	II_-_12212378_12213390											14.96%	15.9916666666667%			0.615%												1.09333333333333%	17.64875%		15.0083333333333%	1.615%											4.215%
pqn-87 II_-_12214968_12215654	pqn-87	WBGene00004167	Y57A10A.18	II_-_12214968_12215654	17.07375%	29.027%	28.1575%	6.81416666666667%	13.7575%	2.08333333333333%	11.55%	25.6375%	7.09333333333333%	31.42%	10.4958333333333%	37.0816666666667%	2.25333333333333%		6.765%	12.4183333333333%	14.3716666666667%	35.07375%	29.559%	12.38%		26.3306666666667%	17.6025%		9.785%		10.7516666666667%	38.9066666666667%	19.985%	33.1866666666667%	17.6025%	7.99833333333333%	13.88375%		50.4325%	12.5%	36.305%		15.595%	7.03%				36.86625%		27.165625%
pqn-87 II_-_12215766_12215888	pqn-87	WBGene00004167	Y57A10A.18	II_-_12215766_12215888		25.0896666666667%	12.57125%	12.975%	20.1383333333333%	8.5575%	6.68875%	37.4966666666667%	8.32166666666667%	41.14525%	31.7066666666667%	25.5033333333333%	27.3233333333333%	7.155%	11.02875%	12.6116666666667%	14.185%	30.75125%	38.0795%		6.80125%	25.6404166666667%			12.19625%	13.0325%	8.315%	33.18125%	22.03375%						58.2866666666667%		35.5766666666667%	18.6825%	14.19%	27.67%		12.318%	8.15%	30.0775%	15.7541666666667%
pqn-87 II_-_12218848_12219389	pqn-87	WBGene00004167	Y57A10A.18	II_-_12218848_12219389						0%	2.45125%									23.135%					0.71375%	9.94166666666667%						16.435%								1.39%				2.31166666666667%
pqn-87 II_-_12220043_12220293	pqn-87	WBGene00004167	Y57A10A.18	II_-_12220043_12220293						1.39833333333333%										2.075%			18.177%		0.86625%										2.2425%									1.55333333333333%
pqn-87 II_-_12220642_12221591	pqn-87	WBGene00004167	Y57A10A.18	II_-_12220642_12221591					0.926666666666667%											5.485%												9.1375%								0%
tric-1B.1 II_-_12259389_12266109	tric-1B.1	WBGene00013255	Y57A10A.10	II_-_12259389_12266109					7.22166666666667%	7.5%	1.47%	26.09%								16.0416666666667%					0.83375%	19.525%		19.305625%												4.1675%				1.28166666666667%						17.096875%
C50E10.1 II_-_12301803_12302269	C50E10.1	WBGene00016825	C50E10.1	II_-_12301803_12302269									2.185%											1.04166666666667%			27.95625%
lin-42 II_-_1234429_1234582	lin-42	WBGene00018572	F47F6.1	II_-_1234429_1234582			2.69125%		1.415%	0.78%	2.315%	5.67125%	1.48%		3.315%		5.53166666666667%		2.085%	7.78666666666667%	2.27666666666667%		13.28%		1.8025%	9.16666666666667%		11.7025%		2.46625%		9.531875%		4.41166666666667%		3.295%		2.831%		1.0475%			1.77875%	1.31166666666667%			1.7475%			13.0325%
ras-1 II_-_12346197_12347272	ras-1	WBGene00004310	C44C11.1	II_-_12346197_12347272	1.78625%			4.371%	2.7775%	4.16666666666667%			1.66666666666667%							13.055%	4.07833333333333%				0%			26.1471875%						18.2691666666667%						8.3325%										27.741875%
lin-42 II_-_1234725_1235660	lin-42	WBGene00018572	F47F6.1	II_-_1234725_1235660	2.063125%	2.814%	3.67625%		11.1541666666666%	1.27833333333333%	2.1575%	2.05375%	2.458125%				9.54777777777778%	2.42625%	2.1275%	10.1683333333334%	2.47333333333333%	7.7575%		2.37375%	2.28458333333333%	7.2375%	8.6275%	7.645%		3.40125%		8.06458333333333%	2.5625%		3.4875%	2.82333333333333%	3.0475%	2.541%	10.3975%	1.47%		2.26%	2.37%	1.62%				6.788125%		13.3%
ras-1 II_-_12349593_12352032	ras-1	WBGene00004310	C44C11.1	II_-_12349593_12352032						0%	1.19%		0.416666666666667%							1.04166666666667%					0%	32.1525%										2.93666666666667%								0%
lin-42 II_-_1235751_1236017	lin-42	WBGene00018572	F47F6.1	II_-_1235751_1236017	2.00625%	13.414%	2.72375%	1.80083333333333%	7.35533333333334%	1.305%	2.63625%	1.25125%	2.546875%	9.881875%	2.62666666666667%	12.6783333333333%	7.82916666666666%	2.485%	2.6775%	8.63%	2.38666666666667%	12.985%	8.689%	2.03375%	2.095625%	8.78466666666667%	8.96625%	11.9475%		3.375%	1.88666666666667%	11.2467857142857%	2.51125%	11.91%	3.675%	2.34166666666667%	2.261875%	2.796%	2.1575%	2.155%		2.3175%	2.61125%	1.5%	2.156%	3.947%	1.94375%	1.41875%	3.21583333333333%	10.856%
marc-5 II_-_12359070_12360429	marc-5	WBGene00013273	Y57A10B.1	II_-_12359070_12360429	4.72875%	27.785%			1.58666666666667%											2.08333333333333%					3.0775%			27.4916666666667%												0%				2.85%
marc-5 II_-_12360563_12361541	marc-5	WBGene00013273	Y57A10B.1	II_-_12360563_12361541	1.47125%	13.3145%			14.1808333333333%	10.07%			1.655%			3.84666666666667%				3.895%	3.81166666666667%		12.494%		4.05375%		15.466875%	12.10625%												2.7775%		1.305%		1.66666666666667%						13.855%
marc-5 II_-_12361682_12361824	marc-5	WBGene00013273	Y57A10B.1	II_-_12361682_12361824	3.3175%	27.5255%		3.1075%		8.37666666666667%	3.0625%	24.621875%	1.37625%	26.525%						12.0633333333333%	4.89833333333333%	26.583125%	32.391%		1.755%		22.674375%	25.6509375%			7.79%	28.0179166666667%			4.92%	2.215%			21.635%	3.125%		5.20875%		2.08333333333333%		11.086%		25.1825%		23.988125%
marc-5 II_-_12361959_12362084	marc-5	WBGene00013273	Y57A10B.1	II_-_12361959_12362084	2.97625%	15.0866666666667%	2.725%		5.555%		2.5625%	12.575%	8.20875%				1.845%	1.945%	1.38875%		4.105%	16.79125%	19.46%	1.6525%	6.81875%	24.0566666666667%	10.88075%	13.84%	1.8875%	0.39%	8.25333333333333%	19.8825%			6.085%		3.3%			15%	12.3891666666667%	2.5725%	2.6175%	0%	1.97%	4.099%		12.89%	3.05666666666667%
marc-5 II_-_12362396_12362620	marc-5	WBGene00013273	Y57A10B.1	II_-_12362396_12362620	5.979375%	22.9050909090909%	9.91625%	11.7825%	12.3091666666666%	5.365%	6.4275%	18.536875%	7.795%	11.4158333333333%	17.4879166666666%	20.1522222222222%	23.4066666666667%	11.8916666666667%	3.84125%	11.7475%	12.6425%	28.0385416666667%	33.4258%	4.9975%	15.456875%	31.6833333333333%	13.1610416666667%	19.8159722222222%	5.84125%	5.60875%	10.6833333333333%	22.6322222222222%	6.91625%	17.2083333333333%	9.84875%	10.7266666666666%	12.115%	9.8685%	15.0566666666667%	23.27%	17.3994444444444%	8.65%	11.8558333333333%	4.76333333333333%	8.318%	10.074%	12.45375%	22.8776388888889%	4.375%	18.3427777777778%
marc-5 II_-_12362795_12364403	marc-5	WBGene00013273	Y57A10B.1	II_-_12362795_12364403		14.8195%			0%			23.31%																14.345%												0%				2.2725%
marc-5 II_-_12364514_12365437	marc-5	WBGene00013273	Y57A10B.1	II_-_12364514_12365437		14.434%			30.555%			18.31125%									7.06166666666667%													19.4233333333333%										6.06%				18.515%
marc-5 II_-_12365624_12366808	marc-5	WBGene00013273	Y57A10B.1	II_-_12365624_12366808		20.091%															5.69%							20.49125%				22.2125%								1.5625%				0%				28.16625%
marc-5 II_-_12367023_12376454	marc-5	WBGene00013273	Y57A10B.1	II_-_12367023_12376454																												22.815%							19.86%	6.5125%				8.15833333333333%
lin-42 II_-_1240223_1240699	lin-42	WBGene00018572	F47F6.1	II_-_1240223_1240699	2.3575%	10.993%	3.8725%		0.49%	1.40333333333333%	2.5525%	5.041875%	3.03125%	10.55%	9.05083333333333%	11.5033333333333%	11.3041666666666%	2.74875%	0.805%	3.24333333333333%	2.01833333333333%	7.24%	6.79%	1.37%		7.86944444444445%	11.24125%	6.644375%			2.39%	10.2778125%		5.69166666666667%	3.0625%	2.67333333333333%	3.475%	4.021%		9.065%	9.77%		3.8925%	1.77666666666667%		3.199%	1.95625%	1.61333333333333%	4.245%	9.74875%
lin-42 II_-_1240807_1241205	lin-42	WBGene00018572	F47F6.1	II_-_1240807_1241205								1.70625%								5.27%			5.268%	2.01125%				9.4325%				9.186875%		3.545%					2.8775%								2.30875%	3.0575%
lin-42 II_-_1241392_1243370	lin-42	WBGene00018572	F47F6.1	II_-_1241392_1243370						0.74%	2.3975%				2.4675%		12.6505555555556%						2.931%									10.289375%		11.665%					10.07%					3.10666666666667%				2.93875%
Y57A10C.9 II_-_12433386_12433675	Y57A10C.9	WBGene00013287	Y57A10C.9	II_-_12433386_12433675				48.896%	29.845%									76.19%		0%				25%		0%				0%	20%						69.3683333333333%			0%		0%	16.665%		15.715%
lin-42 II_-_1243673_1243948	lin-42	WBGene00018572	F47F6.1	II_-_1243673_1243948			5.0025%		5.01583333333334%	0.355%		1.25375%									3.94%		5.989%				8.7975%					7.935%		4.375%					0%	1.615%				1.71166666666667%
col-85 II_-_12494579_12494886	col-85	WBGene00000660	T21B4.2	II_-_12494579_12494886	18.995%		11.83875%	17.914%			7.1125%		0%					2.32875%	1.22%		1.52166666666667%	30.1325%	64.745%	24.755%	10.3125%				18.015%	2.015%					18.055%			8.144%				9.26%	22.9175%	3.92%	21.5275%	2.38166666666667%	2.9675%	18.8575%
T21B4.3 II_-_12495708_12495904	T21B4.3	WBGene00011877	T21B4.3	II_-_12495708_12495904		0%	0%							52.51375%			43.235%	0%		12.5%			77.553125%	5.555%	19.445%		0%			6.41%	0%		18.75%		50%	5.555%	5.555%		0%		41.035%			0%	0%	0%	0%	0%	10%	0%
ador-1 II_-_12497563_12497682	ador-1	WBGene00011878	T21B4.4	II_-_12497563_12497682	5.69625%	17.3335%	3.75%	6.70666666666667%		14.09%	11.94875%	0%	16.0933333333333%	21.613125%	7.36083333333333%	0%	11.0794444444444%	6.945%	0%	8.3325%	17.7766666666667%	25.350625%	23.3245714285714%	5.74625%	17.12%	7.3875%	16.6666666666667%	5.5%	8.18625%	6.25%	0.758333333333333%	9.72166666666667%	5.555%	5%	10.77625%	1.85166666666667%	10.44125%	3.778%	0%		6.9025%	3.94875%	5.10125%	0%	6.002%	13.75%	7.573125%		0%	26.5275%
ador-1 II_-_12498105_12498151	ador-1	WBGene00011878	T21B4.4	II_-_12498105_12498151		99.7025%						100%	100%	88.76125%	99.6033333333333%			100%				97.60375%	99.371%	100%		64.145%				100%			100%						100%		99.2133333333333%							97.81%		57.4066666666667%
ador-1 II_-_12498321_12499021	ador-1	WBGene00011878	T21B4.4	II_-_12498321_12499021	2.29125%	0%	5.945%	8.55875%	7.6925%	0%	5.97625%		14.4516666666667%	24.235%	9.17666666666667%	3.33333333333333%	17.66375%	5%	0%	7.10833333333333%	3.33333333333333%	9.9725%	25.1145%	6.76625%	10.035%	0%	31.25%		5.18%	7.83%	4.55%	32.305%	23.27%	0%	33.125%	37.9633333333333%	7.33625%	13.2015%		0%	12.3225%	2.5%	5.99625%	7.1425%	6.743%	9.359%	6.7275%	27.2216666666667%	3.125%	2.08375%
ador-1 II_-_12499115_12500908	ador-1	WBGene00011878	T21B4.4	II_-_12499115_12500908	0%	0%	7.0275%	4.90083333333333%	0%	0%	5.29125%		1.905%	34.7290178571429%	5.20833333333333%		19.4858333333333%	1.78625%		0%	0%	5.71125%	29.5105%	4.2625%	5.2425%	8.33333333333333%	8.3325%	8.3325%	6.36875%	4.1675%	0.926666666666667%	4.16625%			33.68%	4.5025%	5.61625%	11%			9.151%	1.9325%	2.3875%	0%	9.195%	7.774%	3.1825%	5.555%	0%	4.16625%
ador-1 II_-_12501093_12501537	ador-1	WBGene00011878	T21B4.4	II_-_12501093_12501537								25%		91.6794444444444%				25%				33.335%								65%											95.585%
ador-1 II_-_12501093_12502291	ador-1	WBGene00011878	T21B4.4	II_-_12501093_12502291				3.84916666666667%	0%			0%			17.1545%	19.1666666666667%	9.68666666666665%	1.43875%					17.725%			16.6675%	10.8333333333333%	3.8825%			3.42666666666667%			12.5%					0%	0%	10.598%			32.475%				10.9525%	5.555%
ador-1 II_-_12501745_12502291	ador-1	WBGene00011878	T21B4.4	II_-_12501745_12502291										94.545%																70.835%																25%
ador-1 II_-_12502360_12502767	ador-1	WBGene00011878	T21B4.4	II_-_12502360_12502767		0%		3.0275%	0%	0%		17.1875%	3.88125%		0.357%	0%	7.43299999999999%	2.22%	0%	6.18666666666667%	3.90833333333333%		16.0793333333333%			0%	7.1875%		2.735%					6.25%						0%	10.3445%			4.2125%				0%	1.78625%	0%
ador-1 II_-_12502375_12502767	ador-1	WBGene00011878	T21B4.4	II_-_12502375_12502767	33.335%		37.5%	88.10875%			25%			91.8041071428571%										0%						41.665%											88.89%				46.665%	0%	0%		0%
Y38E10A.14 II_-_12623673_12623817	Y38E10A.14	WBGene00012592	Y38E10A.14	II_-_12623673_12623817																	3.68%					90.0825%
Y38E10A.22 II_-_12673767_12674693	Y38E10A.22	WBGene00012600	Y38E10A.22	II_-_12673767_12674693		46.2365%		26.069%	1.13083333333334%	24.81%	39.5225%	24.10625%	5.6825%	55.9421875%	10.1325%	11.7%	71.196875%		3.88375%	29.0491666666666%		28.5608333333333%	25.831%	2.5825%	10.37875%	12.4125%	32.6054166666667%	32.0384375%	11.00375%	9.6475%	5.74%	21.67875%	3.81625%	13.2216666666667%		8.97333333333333%	15.285%	9.232%	8.3325%	0%			5.52125%	1.25666666666667%				36.295%	4.84916666666667%	41.979375%
Y38E10A.22 II_-_12674845_12675854	Y38E10A.22	WBGene00012600	Y38E10A.22	II_-_12674845_12675854				17.74%	9.555%	4.44416666666667%			4.37375%	38.716875%	8.905%	15%	83.2891666666667%		3.62875%	25.5116666666667%		31.3775%	16.628%		7.2575%	14.0966666666667%	26.093125%	46.9472916666667%		5.9475%	1.04166666666667%			5.80833333333333%		15.1033333333333%			2.7775%	0%			7.55375%	0%				32.1108333333333%		29.0825%
Y38E10A.22 II_-_12676189_12677380	Y38E10A.22	WBGene00012600	Y38E10A.22	II_-_12676189_12677380				10.624%	16.55125%	9.62833333333333%		35.535%	3.87875%		13.7%	10.6416666666667%	78.1088095238095%		8.68%	16.445%	2.72166666666667%	30.7525%			5.44625%	18.4725%		37.019375%	11.53%		2.78%			15.4766666666666%		5.635%			20.15%	0%	23.8208333333333%		1.04125%	4.21%		6.041%		30.96%	3.36%
snrp-200 II_-_12730241_12730648	snrp-200	WBGene00012896	Y46G5A.4	II_-_12730241_12730648	5.0125%			11.2741666666667%	0%							47.4916666666667%	0%	4.695%		21.6666666666667%											2.22166666666667%	27.400625%		15.185%	4.305%									4.16666666666667%					4.3475%
snrp-200 II_-_12730959_12732100	snrp-200	WBGene00012896	Y46G5A.4	II_-_12730959_12732100	1.74125%			1.33083333333333%								28.3629166666666%				9.85%			8.54125%												3.1575%					0%				0.926666666666667%						2.88%
snrp-200 II_-_12732491_12732603	snrp-200	WBGene00012896	Y46G5A.4	II_-_12732491_12732603	3.08875%			2.92333333333333%	21.8533333333333%			19.1675%	1.24125%	17.89875%	18.5191666666667%	17.2733333333333%	8.1175%			11.8966666666667%			16.202%		1.41%	16.1183333333333%	13.68625%	20.1575%	4.7525%	3.6125%		21.6625%	3.5675%	16.07%	5.8475%	3.55333333333333%			15.495%	0%	18.2566666666667%		3.04625%	1.33666666666667%		4.318%			3.96916666666667%
pisy-1 II_-_12737940_12738191	pisy-1	WBGene00012897	Y46G5A.5	II_-_12737940_12738191				1.86833333333333%				13.72125%	1.38875%						1.625%		0.608333333333333%										0.705%	11.32125%		8.89%		1.16333333333333%				0%				0.413333333333333%
alkb-7 II_-_12787777_12788032	alkb-7	WBGene00012920	Y46G5A.35	II_-_12787777_12788032																									12.80875%						30.9075%				80.555%								4.615%
cpt-1 II_-_12791542_12793632	cpt-1	WBGene00012907	Y46G5A.17	II_-_12791542_12793632												23.8883333333333%																			6.665%									0.49%
cpt-1 II_-_12794136_12795182	cpt-1	WBGene00012907	Y46G5A.17	II_-_12794136_12795182						6.98666666666667%					16.3566666666667%	23.5316666666667%	7.14333333333333%														3.25333333333333%	14.414375%			6.44%					0%				3.05833333333333%						17.4%
Y46G5A.18 II_-_12800743_12802187	Y46G5A.18	WBGene00012908	Y46G5A.18	II_-_12800743_12802187					0%	30.1775%			25.4366666666667%			56.04125%	36.16125%		13.43%				45%		18.125%	21.4141666666666%	28.5204166666667%	45.6928125%			21.095%	45.3079166666667%		7.03666666666667%	27.835%	9.84833333333333%			8.68%	58.335%				0%						49.705%
Y46G5A.18 II_-_12802386_12803014	Y46G5A.18	WBGene00012908	Y46G5A.18	II_-_12802386_12803014				3.4825%					2.63166666666667%				34.9233333333333%									20.1%		16.82125%	4.0875%		2.77666666666667%				5.0475%	3.77%								0%
Y46G5A.18 II_-_12803354_12803880	Y46G5A.18	WBGene00012908	Y46G5A.18	II_-_12803354_12803880				7.84916666666667%		10.5066666666667%			2.96375%			35.2683333333333%	23.6833333333333%		4.19%	8.33333333333333%	4.50666666666667%				3.125%	23.455%	20.481875%	25.56%	5.05875%						5.4925%	2.34%				0%			3.78125%	0%				28.4625%	5.47916666666667%	32.21125%
Y46G5A.18 II_-_12804053_12804432	Y46G5A.18	WBGene00012908	Y46G5A.18	II_-_12804053_12804432					16.3533333333333%				8.50666666666667%			13.9516666666667%			6.1325%		7.09666666666667%					18.7066666666667%	30.2953125%	31.4128125%						10.415%		7.215%			3.845%	7.69%										25.91875%
Y46G5A.18 II_-_12804549_12804834	Y46G5A.18	WBGene00012908	Y46G5A.18	II_-_12804549_12804834				2.47416666666667%		0%										12.0366666666667%	1.36%				0.625%	18.2566666666667%			3.32125%
acl-7 II_-_12812186_12812425	acl-7	WBGene00012911	Y46G5A.21	II_-_12812186_12812425						0%																								19.5075%	58.9775%
lgc-35 II_-_12838513_12838901	lgc-35	WBGene00012915	Y46G5A.26	II_-_12838513_12838901				6.06%																																								33.6425%
gsy-1 II_-_12872272_12873931	gsy-1	WBGene00001793	Y46G5A.31	II_-_12872272_12873931			1.745%			0.211666666666667%														1.4175%																0%		2.4775%								15.085%
gsy-1 II_-_12874347_12876523	gsy-1	WBGene00001793	Y46G5A.31	II_-_12874347_12876523	2.185%		4.38%	4.025%				25.46875%							4.91%	10.51%		24.894375%			2.2725%	23.5033333333333%	25.11%	23.78%	4.4075%		5%	21.12125%		25.6716666666667%	4.7375%	5.73%				13.3325%	25.2783333333333%	3.7825%						23.65125%		27.06%
gsy-1 II_-_12876706_12877356	gsy-1	WBGene00001793	Y46G5A.31	II_-_12876706_12877356	2.38875%		4.815%	2.53416666666667%	24.9333333333333%		1.74%	27.1225%	3.355%	19.57625%							1.84333333333333%	32.94%		3.255%		30.8016666666667%	23.74125%	23.19125%	2.3075%					26.3733333333333%			1.195%				31.5116666666667%							31.43625%		30.37625%
F58G1.2 II_-_12918783_12918942	F58G1.2	WBGene00010264	F58G1.2	II_-_12918783_12918942	47.1525%	40.69875%	28.36375%		15.555%	10%		83.655%	40.355%	25%			33.335%	27.4175%		68.63%	34.4175%		1.66666666666666%		57.855%	34.7591666666667%		51.76375%	41.249375%	35.1416666666667%	21.5916666666667%	66.0122222222222%	33.8116666666667%	36.8%	16.8775%		17.38125%		0%	0%		53.4275%		0%	37.068%		46.84125%	42.3%	80.076%
Y38F1A.4 II_-_12968540_12968958	Y38F1A.4	WBGene00012607	Y38F1A.4	II_-_12968540_12968958	23.9025%	77.5%	0%						16.1466666666667%					0%			0%			0%							0%						22.17125%					0%	0%					0%		0%
Y38F1A.4 II_-_12969219_12969437	Y38F1A.4	WBGene00012607	Y38F1A.4	II_-_12969219_12969437	53.6416666666667%													25%																			45.7975%								0%		0%
glb-31 II_-_1300949_1301392	glb-31	WBGene00021972	Y57G7A.9	II_-_1300949_1301392															0%																						21.2158333333333%			0%		0%			0%
F18A11.5 II_-_13010654_13010764	F18A11.5	WBGene00008932	F18A11.5	II_-_13010654_13010764	2.2775%			3.276%				12.4291666666667%	6.7125%						0%		2.77833333333333%				0%				1.38875%						4.735%	0%								0%
F18A11.5 II_-_13010904_13011009	F18A11.5	WBGene00008932	F18A11.5	II_-_13010904_13011009	6.79%	15.709%	4.59375%	4.484%	27.1091666666667%	2.57166666666667%	2.93375%	15.296875%	17.99%	20.1383333333333%	13.4595833333333%		7.145%	16.23%	4.16625%	41.0883333333333%	11.6883333333333%	19.8583928571429%	17.7929166666667%	3.03%	10.41625%	18.8358333333333%	11.3545833333333%	19.92375%	16.555%	18.04625%	16.4766666666667%	23.5225%	16.6983333333333%	8.8825%	4.55%	16.7625%	9.24%	6.797%	34.7625%	0%	10.9070833333333%	3.20875%	9.29625%	0%	8.673%	16.733%	13.49875%	14.3833333333333%	11.172%	22.961875%
F18A11.5 II_-_13011386_13012301	F18A11.5	WBGene00008932	F18A11.5	II_-_13011386_13012301	2.4275%					3.16166666666667%		8.358125%							6.25%			17.25125%	28.697%																	0%				0%
max-2 II_-_13016216_13017267	max-2	WBGene00003144	Y38F1A.10	II_-_13016216_13017267	5.525%		1.06125%	8.28083333333333%					2.19166666666667%															16.6358333333333%						8.195%						1.47%
max-2 II_-_13017582_13018446	max-2	WBGene00003144	Y38F1A.10	II_-_13017582_13018446									1.60833333333333%					3.10375%			1.57333333333333%										1.765%	14.76%		5.31333333333333%			2.39875%			1.47%
max-2 II_-_13018980_13019746	max-2	WBGene00003144	Y38F1A.10	II_-_13018980_13019746	3.445%		10.085%								19.3091666666667%	27.185%							30.203%		6.38875%		22.2375%				1.9%				5.36%					0%			14.53375%	1.795%
max-2 II_-_13019891_13023650	max-2	WBGene00003144	Y38F1A.10	II_-_13019891_13023650			8.055%	8.831%	39.39%				8.755%								15.4016666666667%			17.61875%				21.686875%				26.54125%		13.8466666666667%			5.38375%			2.5%				3.08%
max-2 II_-_13024069_13025037	max-2	WBGene00003144	Y38F1A.10	II_-_13024069_13025037	1.43%			2.59833333333333%	21.25%	1.28166666666667%	2.88375%			20.9375%		25.535%	18.0816666666667%		3.52%	5.485%	4.46666666666667%		20.714%	2.6575%		23.5216666666667%	29.0583333333333%	44.34125%	4.02375%		4.75%	18.07%		9.97%	5.8925%	4.94166666666667%	4.52375%			4.1675%		5.15375%	5.2275%	5.03666666666667%		6.787%		51.63625%	5.2375%	26.42625%
emc-2 II_-_1302742_1302892	emc-2	WBGene00021973	Y57G7A.10	II_-_1302742_1302892	1.71375%	20.488%				0%	1.03125%	15.47625%				19.2266666666667%				11.7416666666667%		20.87%				17.05%		16.35125%	1.70625%							4.40833333333333%								1.76833333333333%						14.1925%
emc-2 II_-_1303150_1304843	emc-2	WBGene00021973	Y57G7A.10	II_-_1303150_1304843					1.58666666666667%			4.555%																				17.4858333333333%		8.64666666666667%						0%								6.345%
emc-2 II_-_1305384_1305894	emc-2	WBGene00021973	Y57G7A.10	II_-_1305384_1305894		22.162%				1.68666666666667%										8.12833333333333%						15.61%								3.64833333333333%										2.71833333333333%
rict-1 II_-_13104796_13110185	rict-1	WBGene00009245	F29C12.3	II_-_13104796_13110185	12.5%			3.472%					4.2975%						9.61375%									32.6204166666667%						6.66666666666667%						0%		16.6666666666667%
mltn-1 II_-_13139973_13141065	mltn-1	WBGene00009311	F32A11.7	II_-_13139973_13141065				0%	0%	0%	8.3325%	0%		0%					2.10625%	0%		0%									0%	5.715%		0%	28.775%					0%		2.6325%	0%	3.57%					1.429%
mltn-1 II_-_13143779_13143935	mltn-1	WBGene00009311	F32A11.7	II_-_13143779_13143935	0%													16.6675%	0%										4.545%	35.4175%				0%	58.245%		41.25%	0%					50%	25%			30%		0%	0%
moe-3 II_-_13162182_13162463	moe-3	WBGene00003388	F32A11.6	II_-_13162182_13162463														3.8975%	2.24625%								17.62875%																						3.03083333333333%
W09H1.1 II_-_13176302_13176562	W09H1.1	WBGene00012372	W09H1.1	II_-_13176302_13176562	3.3875%	0%		0%		0%	0%	12.63125%						0%	0%		0%		0%	0.725%	0%				0%		0%		0%	0%	0%							0%	0%	0%	0%	0%			18.75%
W09H1.1 II_-_13176842_13176964	W09H1.1	WBGene00012372	W09H1.1	II_-_13176842_13176964	33.01625%			0%				44.3589285714286%	37.4533333333333%					0%				5%		0%		0%					0%			7.145%	0%		21.30375%	0%						0%		0%	6.25%
W09H1.1 II_-_13177351_13178460	W09H1.1	WBGene00012372	W09H1.1	II_-_13177351_13178460	22.81625%			8.33375%		0%	8.3325%	25.13203125%	15.7216666666667%	27.496%	4.16666666666667%			0%			0%			10.3166666666667%		0%	8.3325%	0%	0%	0%	13.5825%	2.2725%		4.35%	39.1675%	0%					0%	0%	16.6666666666667%	0%		0%		0%	11.1116666666667%
W09H1.1 II_-_13178640_13178904	W09H1.1	WBGene00012372	W09H1.1	II_-_13178640_13178904	6.68625%		0%	0%		0%		23.9275%	3.88375%	26.3879166666667%	0%			0%			0%			3.5725%					0%	0%	0%		0%	0%	29.1675%	0%	2.47375%					0%	0%	0%	15%	12.5%		0%	0%	0%
W09H1.1 II_-_13179024_13181479	W09H1.1	WBGene00012372	W09H1.1	II_-_13179024_13181479	4.37625%	0%	1.97375%	1.538%		0%	0%	14.4965625%		17.95%	10.8333333333333%	0%	0%	0%	0%	0%	0%		0%	0.77%	0%	0%	0%	0%	1.5625%		0.438333333333334%	0%		2.98%		15.2783333333333%		0%	0%		33.9283333333333%	2.94%	0%	0%	5.111%	0%	10.23875%	0%	0%	0%
F56D12.10 II_-_1322796_1322905	F56D12.10	WBGene00197171	F56D12.10	II_-_1322796_1322905	99.1608333333333%		99.495%	99.052%	99.2825%	97.265%	98.945%	99.7325%	99.4883333333333%	99.3833333333333%	99.5933333333333%			99.105%	99.375%	99.228%	99.5583333333333%		99.3275%	99.6427777777778%	99.195%	99.9375%	99.91375%		99.4779166666667%	99.545%	99.0325%	99.88%	99.8175%	99.4075%	99.755%	98.9375%	99.3433333333333%	99.435%	98.785%		99.7508333333333%	98.5672222222222%	99.58375%		99.3535%	99.354%	99.37%	99.2675%	99.2075%	99.93125%
ztf-22 II_-_13280307_13281095	ztf-22	WBGene00012988	Y48C3A.4	II_-_13280307_13281095				9.375%		0%	0%		4.76166666666667%	9.72166666666667%	24.0675%				14.16625%	14.7883333333333%			21.875%	28.32875%		26.7133333333333%			37.59375%		35.8966666666667%	18.96125%		13.7825%	41.0316666666667%				0%	6.25%	53.2075%	55%	15.8333333333333%	8.3325%			27.1833333333333%
ztf-22 II_-_13281507_13282570	ztf-22	WBGene00012988	Y48C3A.4	II_-_13281507_13282570				18.501%		0%									9.16625%	6.4725%				17.3875%											25.5025%					2.2725%			7.5%
ztf-22 II_-_13283094_13284028	ztf-22	WBGene00012988	Y48C3A.4	II_-_13283094_13284028				15.584%			2.38166666666667%		10.19875%	0%			73.265%		6.95125%	2.90833333333333%		33.7033333333333%	6.25%	2.39625%	0%						1.77333333333333%			4.62%	21.8925%				0%	0%				0.8925%				6.8625%
ztf-22 II_-_13284183_13285697	ztf-22	WBGene00012988	Y48C3A.4	II_-_13284183_13285697				15.34%		12.5%	4.76166666666667%						7.145%		12.10375%	10.2366666666667%			0%	13.36375%	0%	65.345%			23.4675%		8.33333333333333%			16.3358333333333%	38.52%					3.5725%		5.41%	9.60125%	9.1675%
mac-1 II_-_13317161_13319017	mac-1	WBGene00003119	Y48C3A.7	II_-_13317161_13319017							1.14875%		1.35%	28.33375%	28.0941666666667%	17.725%			0.735%			17.80375%	21.45875%	1.8525%				16.8825%			2.36166666666667%	26.6925%			7.625%								9.9025%	1.315%				15.47625%
dmsr-3 II_-_13340871_13341730	dmsr-3	WBGene00012993	Y48C3A.11	II_-_13340871_13341730	3.84125%		7.7475%	4.30166666666667%		8.33333333333333%	12.775%	22.67125%	12.745%	33.4333333333333%		20%	0%		0%	7.145%						9.72166666666667%			9.8625%	0%					6.4325%	1.5625%		1.833%	21.4275%	0%	23.0733333333333%	3.03%	4.845%	0%		0%		0%	0%
dmsr-3 II_-_13342294_13342561	dmsr-3	WBGene00012993	Y48C3A.11	II_-_13342294_13342561	12.3225%			7.81583333333333%		2.275%	2.0825%		2.38166666666667%	18.00125%	0%		0%	6.25%	4.16625%	0%	0%	0%	16.62125%	0%	15.1783333333333%				12.1546875%					13.9075%	15.4575%	3.33333333333333%		10.4175%		0%	24.174%	7.50000000000002%	8.68%	4.545%	3.001%		3.95875%	0%		0%
dmsr-3 II_-_13342646_13344965	dmsr-3	WBGene00012993	Y48C3A.11	II_-_13342646_13344965	5.1225%		3.03625%	5.78416666666667%		5.555%	0%	17.3175%	0%	14.73375%	19.445%		0%		0%	0%	0%	35%	10.50625%	3.41666666666667%	6.58%		12.9616666666667%	10%	10.3504166666667%		8.145%	0%			10.35875%				50.2925%	0%		1.04125%	6.46875%	7.69%		3.077%		0%	0%	5.555%
dmsr-3 II_-_13345059_13345173	dmsr-3	WBGene00012993	Y48C3A.11	II_-_13345059_13345173	7.6025%	18.663%	5.05375%	7.45333333333333%	0%	7.55333333333333%	11.065%	15.751875%	13.6333333333333%	13.555%		21.1283333333333%	0%	14.6725%	0%	3.03%			25.949375%	4.785%	6.6125%	10.41%	23.195%	14.28%	6.66375%	6.405%	7.75666666666667%	20.1758333333334%	2.42666666666667%	22.3866666666667%	9.875%	8.195%	2.08375%	7.577%	32.3525%	0%	27.675%	10.0325%	5.26625%	12.445%		8.413%	8.02375%	2.5%	0%	34.58375%
dmsr-3 II_-_13345325_13347695	dmsr-3	WBGene00012993	Y48C3A.11	II_-_13345325_13347695				7.94583333333333%	0%				4.16666666666667%	39.70125%		54.1675%			0%	19.445%		19.445%	19.765%	2.9875%	32.1425%	28.8883333333333%	38.75%	12.5%	7.9675%	7.2725%	18.51%			31.0066666666667%	20.4125%			17.5%				0%		0%				41.665%	0%
dmsr-3 II_-_13347885_13356114	dmsr-3	WBGene00012993	Y48C3A.11	II_-_13347885_13356114						0%	0%		2.2725%			29.1675%			0%		0%			7.62666666666667%	23.33375%	0%			7.83875%															2.0825%					0%	21.875%
Y48E1C.4 II_-_13435613_13436547	Y48E1C.4	WBGene00013017	Y48E1C.4	II_-_13435613_13436547	4.60625%			4.652%		0%	2.2725%		6.35333333333333%			44.485%	4.76166666666667%		12.79125%	13.19%									9.9625%	14.7625%				7.5875%	8.6575%				37.08375%	0%		6.30875%		0%				5.53625%	13.617%
tbc-14 II_-_13440909_13443206	tbc-14	WBGene00008444	E01G4.1	II_-_13440909_13443206		5.868%	10.54875%			5.77%				16.991%		7.22166666666667%		2.1575%	0%	4.955%			3.217%		2.2575%				4.4125%	5.8775%	4.39166666666667%			7.585%	10.79%	0.725%		3.319%		0%		3.55125%	4.53125%	0%	5.35%	7.424%
tbc-14 II_-_13443469_13444690	tbc-14	WBGene00008444	E01G4.1	II_-_13443469_13444690		11.54%	4.32%	7.55916666666667%		0%			6.99166666666667%	21.2895833333333%			25%	5.98875%	3.8725%	5.06333333333333%		10.6125%		1.62125%	13.61%		28.2761111111111%	31.365%	6.53%	5.77%	11.0683333333333%	38.1275%	2.36375%	7.995%	6.46%	5.085%		7.124%		0%		3.72%	7.95875%	0.9625%	6.198%	11.937%
tbc-14 II_-_13445250_13446387	tbc-14	WBGene00008444	E01G4.1	II_-_13445250_13446387									7.84333333333333%					7.02125%	1.19%						1.9225%	20.5283333333333%			2.80125%	2.2125%																			5.37666666666667%
pqn-27 II_-_13449573_13451305	pqn-27	WBGene00004116	E01G4.4	II_-_13449573_13451305			3.96125%	2.71333333333333%	14.93%	0%	2.33875%		3.66166666666667%	18.0325%	22.2783333333333%	22.5%	29.3966666666667%	7.31125%	4.7%	5.61666666666667%		32.30375%		1.43375%		20.615%	32.31%	26.96125%	1.66625%		1.11166666666667%	19.395%			8.9%					11.11%		0.6575%		1.66666666666667%				24.0925%	5.442%	23.805%
pqn-27 II_-_13451834_13453620	pqn-27	WBGene00004116	E01G4.4	II_-_13451834_13453620				2.091%		1.875%	0.85%		0.955%				0.833333333333333%	1.47875%	1.835%	1.13333333333333%				1.63625%	2.2725%	11.2220833333333%			0.58625%	2.65%	2.16%			5.26%	4.1075%					0%									1.45916666666667%
pqn-27 II_-_13455102_13460077	pqn-27	WBGene00004116	E01G4.4	II_-_13455102_13460077				3.65583333333333%																								26.216875%			3.9575%
E01G4.3 II_-_13461405_13461507	E01G4.3	WBGene00008446	E01G4.3	II_-_13461405_13461507		4.484%	3.62375%	2.257%	3.65%	2.26333333333333%	1.17%	5.38875%	4.49625%			16.6366666666667%	18.4233333333333%		2.4875%	7.095%			21.596%	5.18%	2.9175%		19.13625%	15%	3.17375%		5.325%	8.1825%		13.6933333333333%	6.9025%					7.6875%		1.5%		2.23666666666667%		6.39%			1.42%	16.90625%
E01G4.3 II_-_13461703_13461942	E01G4.3	WBGene00008446	E01G4.3	II_-_13461703_13461942	3.68%	14.329%	5.3425%	2.13333333333333%	22.2416666666667%	3.935%	2.2175%	13.356875%	6.91833333333333%	12.7575%	22.6491666666667%	12.98%	7.74666666666668%	3.59875%	4.14875%	9.73333333333333%	3.83833333333333%	21.4825%	13.1195%	2.14%	4.08625%	19.6166666666667%	21.03875%	20.615%	4.08875%	2.25375%	3.11833333333333%	8.40125%	3.38833333333333%	8.78166666666667%	12.47%	3.175%	3.14875%	3.451%	19.17875%	3.94875%	22.9141666666667%	4.82875%	2.8975%	10.3875%	1.502%	6.326%	5.435%	10.48625%	2.7825%	14.6%
alh-7 II_-_13488178_13489762	alh-7	WBGene00000113	F45H10.1	II_-_13488178_13489762	11.84625%	17.37%		25.4925%	7.895%	2.73%	12.17375%	31.196875%		20.8233333333333%	28.3320833333334%	33.2466666666667%	41.43625%		4.4025%	17.85%	7.48166666666667%	33.68625%	15.523%	5.73625%	19.27125%	19.1583333333333%	29.111875%	21.85875%	4.67125%	12.93875%	5.10333333333333%	35.3575%		28.8791666666666%	27.785%	11.455%		11.683%	27.0825%	0%	18.2308333333333%	10.5975%	52.225%	12.8316666666667%			11.235%	8.875%	13.495%	19.74625%
alh-7 II_-_13490444_13491596	alh-7	WBGene00000113	F45H10.1	II_-_13490444_13491596						0.951666666666667%						6.36833333333333%				6.79%															13.82%				26.785%	0%		5.67125%		2.975%
F45H10.2 II_-_13492076_13492861	F45H10.2	WBGene00009739	F45H10.2	II_-_13492076_13492861						0.798333333333333%		2.12125%					1.26333333333333%						3.706%		1.0525%	3.79166666666667%	10.858125%					8.22958333333333%		8.90166666666667%	6.3375%				18.3875%	1.3525%		0.95875%		3.16666666666667%
F45H10.3 II_-_13493494_13494260	F45H10.3	WBGene00009740	F45H10.3	II_-_13493494_13494260		7.857%						3.345%															8.0025%					11.0225%		16.2083333333333%						2.2725%
snx-14 II_-_13525714_13526637	snx-14	WBGene00013011	Y48E1B.14	II_-_13525714_13526637																								16.76125%						3.33333333333333%						0%		3.045%
snx-14 II_-_13528351_13529026	snx-14	WBGene00013011	Y48E1B.14	II_-_13528351_13529026	1.8975%	23.584%	4.8025%	7.65916666666667%	0%	4.22833333333333%		17.72%	8.77166666666667%	5.085%		52.5266666666667%	6.02166666666667%	4.335%	3.445%	9.33833333333333%	3.96833333333333%		15.705%			6.605%	20.0921875%		5.49375%	7.08625%	1.06%		2.9225%	8.095%	9.9275%	5.30666666666667%	8.65%	6.891%	0%	7.1425%	8.74583333333333%	2.80875%	13.89%	4.88833333333333%	6.055%	7.092%	8.24%	20.145%	7.61583333333333%	9.165%
snx-14 II_-_13529550_13530683	snx-14	WBGene00013011	Y48E1B.14	II_-_13529550_13530683		42.956%		9.39833333333333%	12.5%	10.9616666666667%	7.13625%		4.71666666666667%	49.4883333333333%	32.2858333333333%	40.695%	30.8038888888889%		7.91625%	20.9866666666667%	5.77666666666667%	40.7445833333333%		7.74375%	3.60125%	34.8416666666667%	5.84625%		5.17625%		9.01166666666667%	41.35875%	8.54166666666667%	12.965%	18.0925%					0%		3.26125%		11.9325%		5.721%
noa-1 II_-_13537111_13538901	noa-1	WBGene00013001	Y48E1B.2	II_-_13537111_13538901							0.8925%				26.7925%	20.285%	19.7233333333333%		8.88875%	0.98%	0.616666666666667%		39.5025%									29.0675%	15.2%		10.3075%					0%		5.4225%		1.85166666666667%				17.3225%
noa-1 II_-_13540222_13540877	noa-1	WBGene00013001	Y48E1B.2	II_-_13540222_13540877																												16.51625%		15.555%	3%
Y48E1B.3 II_-_13553399_13564664	Y48E1B.3	WBGene00013002	Y48E1B.3	II_-_13553399_13564664		17.414%		7.11416666666667%	13.89%	5.68166666666667%	2.5%	12.438125%	10.4016666666667%			17.9166666666667%	13.7233333333333%		3.80625%	11.5783333333333%			36.538125%	8.52%		21.7505555555556%	24.33625%	40.919375%	1.44625%			27.4475%	11.18875%	13.7516666666667%	25.7375%				18.3325%	0%		4.47%		5.13833333333333%						31.659375%
C13A10.2 II_-_1357498_1357812	C13A10.2	WBGene00015729	C13A10.2	II_-_1357498_1357812													0%		0%			18.33375%					11.165%	6.68166666666667%						2.25%		1.515%				0%										11.105%
gst-20 II_-_13608811_13609664	gst-20	WBGene00001768	Y48E1B.10	II_-_13608811_13609664	1.4175%	21.61875%		5.025%	1.9225%	4.96666666666667%		4.44375%		0%	67.2551041666667%	66.3308333333333%	0%			0.833333333333333%			0.5%	3.9175%	1.5625%		5.2925%	9.334375%	1.87625%			0.75875%		10.8766666666667%	1.2525%					2.38%		0.6%		2.9225%				1.8425%		1.17875%
gst-24 II_-_13610970_13611154	gst-24	WBGene00001772	F37B1.1	II_-_13610970_13611154	0.29125%	41.6675%	0%	6.7675%		0%	1.00625%	5.60875%	2.17333333333333%	0%	35.6346666666667%	35.2986666666667%	0%	2.21125%	0.3375%	1.28166666666667%	2.315%	4.16625%	0%	6.245%	0%	1.58666666666667%	2.58375%	8.59375%	0%	0%	0%	15.55375%	1.63625%	0%	0%	0.52%	0%	11.465%		0%	12.41%	1.3225%	3.2175%	0%	2.535%	1.53%	7.7525%	0%	2.52333333333333%	5.60625%
gst-16 II_-_13623523_13624296	gst-16	WBGene00001764	F37B1.5	II_-_13623523_13624296		20.8325%	5.64125%	0%	0%	6.25%	0%	38.424375%	5%	0%	65.8019444444444%	36.4283333333333%	59.0775%		6.25%	14.805%		35.1908333333333%	0%	0.868333333333333%	0%	0%	18.75%	0%	11.79375%		10.4166666666667%	2.5%		12.5%	9.5725%	0%				10%	12.321%			0%				8.3325%
C31C9.2 II_-_13637829_13638180	C31C9.2	WBGene00007836	C31C9.2	II_-_13637829_13638180	2.7325%		4.80875%	3.20833333333333%	6.0175%	2.73%	3.99875%	8.515%	10.565%	21.0725%			13.8283333333333%	3.63%	2.9725%	3.3125%	2.75333333333333%	16.95875%	21.16%	4.87375%	3.5725%	21.2233333333333%	29.75%		4.295%	10.72375%	2.08333333333333%		8.95%	6.54333333333333%	28.095%	7.62333333333333%	18.86875%	13.251%	5.3575%	0%		3.5975%	4.6725%	3.82%	2.361%	4.912%	6.69125%		5.12416666666667%	22.2441666666667%
rpoa-1 II_-_13670973_13676949	rpoa-1	WBGene00012999	Y48E1A.1	II_-_13670973_13676949					0%	2.24%			0.86125%	29.885%		46.865%			3.75%	19.675%	11.7366666666667%	39.9075%	25.015%				39.5825%							14.365%	11.69625%					0%		4.3075%		19.745%		10.059%
rpoa-1 II_-_13677143_13682395	rpoa-1	WBGene00012999	Y48E1A.1	II_-_13677143_13682395			3.72%	2.67666666666667%		1.19666666666667%	1.175%		1.85%			26.2491666666667%				3.94833333333333%	2.48166666666667%		34.133%	5.055%		26.725%	17.2325%	21.33%	4.5125%		0.796666666666667%				4.8425%	4.145%	3.25375%			0%		2.27%		0%		4.016%
rpoa-1 II_-_13688244_13689411	rpoa-1	WBGene00012999	Y48E1A.1	II_-_13688244_13689411						0%			0.716666666666667%						0%		1.19%		26.082%		0%	20.605%									4.8775%					0%		0%
rpoa-1 II_-_13690607_13692183	rpoa-1	WBGene00012999	Y48E1A.1	II_-_13690607_13692183						0%	0%		0.79375%						0.96125%		2%					25.1166666666667%						15.335%	1.77833333333333%		4.0575%				29.165%	0%		1.47375%		0%
rog-1 II_-_1369145_1369814	rog-1	WBGene00018819	F54D12.6	II_-_1369145_1369814	5.78666666666667%													0%	6.25%									38.825%			0%			10%		0%						4.1675%					3.125%			28.8825%
rog-1 II_-_1371986_1372455	rog-1	WBGene00018819	F54D12.6	II_-_1371986_1372455																								72.0483333333333%			8.3325%		1.19375%
rog-1 II_-_1374597_1374827	rog-1	WBGene00018819	F54D12.6	II_-_1374597_1374827		0%	1.19%	0%	0%			0%	0%			5.555%	0%	3.33333333333333%	0%	0%	2.08333333333333%	4.165%	0%	1.30125%		11.1116666666667%	2.4475%	36.2040625%	1.38833333333333%		0%	0%	8.27%	3.175%	2.1425%	6.25%		1.047%	0%	0%	0.625%	0%	0%		8.33375%		0%
hot-3 II_-_13930981_13931583	hot-3	WBGene00001988	W02B8.5	II_-_13930981_13931583				2.50083333333333%	0%		3.91375%						0%			0%	0%	15.06875%					0%	0%		0%	1.85166666666667%		0%	0%		0%		0%			21.7958333333333%			0%				0%	0%
W07G1.1 II_-_13938099_13938259	W07G1.1	WBGene00012328	W07G1.1	II_-_13938099_13938259				0%																								61.6216666666667%
W07G1.1 II_-_13938308_13938708	W07G1.1	WBGene00012328	W07G1.1	II_-_13938308_13938708									36.2183333333333%																			70.2894444444445%					0%
rpi-1 II_-_13959293_13960882	rpi-1	WBGene00012332	W07G1.5	II_-_13959293_13960882			0%			0.793333333333333%	5.92%	11.893125%													3.125%					0%	0%					0%						0%
rpi-1 II_-_13961129_13961228	rpi-1	WBGene00012332	W07G1.5	II_-_13961129_13961228	9.16125%	0%		0%	0%	5.555%	0.83375%	22.2093055555556%	7.98875%	3.58%	0%	0%	0%	20.8325%	0%		26.25%	20.59875%	4.16666666666667%	2.4375%	1.25%	0%		0%		0%				2.085%	0%	9.72166666666665%	6.73%	16.6666666666667%			29.1675%	0%		0%	4.16666666666667%	0%	0%
Y39G8B.1; Y39G8B.2 II_-_13972944_13973739	Y39G8B.1; Y39G8B.2	WBGene00012722; WBGene00012723	Y39G8B.1; Y39G8B.2	II_-_13972944_13973739													1.755%			6.66666666666667%												13.365625%			4.8475%	4.25833333333333%
daf-5 II_-_14033956_14034593	daf-5	WBGene00000901	W01G7.1	II_-_14033956_14034593	4.495%	18.187%	3.86625%	3.71333333333333%		2.735%	3.2775%	14.235%	4.59125%	18.43375%	23.4266666666667%	12.8183333333333%	5.435%	3.44875%	3.1475%	14.7458333333333%	10.4283333333333%	17.4205%	11.834%	8.86%	1.5675%	9.12750000000002%	16.83875%	15.43375%	3.51125%	4.19125%	6.27333333333333%	18.89525%	12.995%	13.7133333333333%	5.3525%	4.65666666666667%	4.55125%	4.249%	6.25%	9.225%		4.525%	2.74%	0%	3.013%	8.924%	7.16875%	18.69125%	2.324%	14.81625%
daf-5 II_-_14035813_14036111	daf-5	WBGene00000901	W01G7.1	II_-_14035813_14036111	3.6075%	7.928%	5.81875%	3.73083333333333%	23.5983333333333%	0.923333333333333%	5.085%	11.6029166666667%		13.548125%	5.35083333333333%	19.61%	2.96%	4.30375%	6.5375%	1.0875%	5.14166666666667%	9.55375%		3.40125%	3.60875%	9.10166666666667%	16.6641666666666%	16.6684375%	2.5875%	4.3375%	2.51166666666667%	16.260625%	3.7075%		9.615%	4.46833333333333%	3.60875%	3.532%	8.3325%		3.14166666666667%	3.89125%	2.8575%	1.28166666666667%	2.287%	6.566%	4.4475%	5.68125%	3.86833333333333%	7.44125%
daf-5 II_-_14036506_14037468	daf-5	WBGene00000901	W01G7.1	II_-_14036506_14037468	3.26375%	10.936%	4.5925%	11.7966666666667%	3.18333333333333%	1.17%		12.0725%			7.37166666666667%		6.55833333333333%			11.9883333333333%	1.245%	12.47375%	12.852%	2.90625%	1.47%	6.19166666666667%	18.6366666666666%	13.6995833333333%	2.365%	11.685%	1.85333333333333%	21.3716666666667%	2.89125%		2.8875%	7.555%		5.066%	0%		7.94166666666667%		2.2725%	10.215%		10.053%			4.485%	6.65875%
K09E4.4 II_-_14114564_14115044	K09E4.4	WBGene00010722	K09E4.4	II_-_14114564_14115044								0%	0%	0%			0%			0%							11.185%					0%								0%									3.57125%
K09E4.4 II_-_14116758_14117294	K09E4.4	WBGene00010722	K09E4.4	II_-_14116758_14117294	0%	5.582%	4.78375%	5.467%		1.38833333333333%		0%	5.15166666666667%	5.4325%	0%	3.24%	0%	3.72%	0%	0%	1.38833333333333%	18.125%		2.83875%	0%	0.595%	8.696875%		6.6125%		2.99%		3.13666666666667%			3.21166666666667%	1.87125%	6.032%	0%		3.611%	0.29125%	0%	0%	1.905%	6.724%	3.3625%	14.1975%
K09E4.4 II_-_14118110_14122090	K09E4.4	WBGene00010722	K09E4.4	II_-_14118110_14122090									8.3325%		27.08375%	22.275%	20%		0%	0%	0%	16.6675%	0%				38.22875%					14.58375%								0%	14.167%								7.29125%
K09E4.3 II_-_14125607_14126540	K09E4.3	WBGene00010721	K09E4.3	II_-_14125607_14126540																	0%			10.14%		18.2683333333333%					2.77833333333333%		4.215%
cacn-1 II_-_14136734_14140151	cacn-1	WBGene00012230	W03H9.4	II_-_14136734_14140151		14.624%			0%		0%		2.17%			27.8666666666667%				0%	8.175%		11.11125%		0%								1.60666666666667%	20.0466666666667%	8.54%				0%	0%		1.0875%	3.55375%	1.39%
Y48B6A.13 II_-_14221644_14223529	Y48B6A.13	WBGene00012984	Y48B6A.13	II_-_14221644_14223529									2.275%							8.18166666666667%	4.1675%						39.7394444444444%		4.86125%				8.425%			2.77833333333333%							8.90375%						1.19083333333333%
men-1 II_-_14226728_14228336	men-1	WBGene00012983	Y48B6A.12	II_-_14226728_14228336									1.3125%							4.08666666666667%	1.2%									2.065%	0.793333333333333%	11.5075%	2.20875%	4.53833333333333%				1.953%		0%					1.475%	2.697%			1.40416666666667%
men-1 II_-_14230367_14231373	men-1	WBGene00012983	Y48B6A.12	II_-_14230367_14231373	2.9225%		3.23%	2.2925%		1.445%	1.54%		3.835%	15.268125%		19.045%			2.16125%	6.17333333333333%	4.055%	15.9545833333333%		2.0025%		17.83%	11.0891666666667%	18.315%	3.4525%	2.09875%	2.63666666666667%	12.2175%	2.9025%	15.9466666666667%	1.7675%	2.62833333333333%	1.62125%	3.079%	27.0825%		16.1833333333333%	1.2575%	4.35125%	0.985%	2.575%	3.385%			2.1625%	11.6983333333333%
men-1 II_-_14232276_14233776	men-1	WBGene00012983	Y48B6A.12	II_-_14232276_14233776	2.615%		4.22625%	2.795%		0.98%	2.32%								2.74625%		4.755%			5.9425%	3.315%									10.535%	5.7775%				18.6675%	6.015%		3.08625%	3.73%	2.19%
jmjd-2 II_-_14235455_14236869	jmjd-2	WBGene00012982	Y48B6A.11	II_-_14235455_14236869			21.3175%		46.9116666666667%			35.2325%	5.90333333333333%				35.2816666666667%			5%	6.16%			10.66375%	3.75%		21.08%	32.65375%	11.90625%		4.37333333333333%				4.5175%							4.4075%	7.17%							29.0125%
jmjd-2 II_-_14238756_14239907	jmjd-2	WBGene00012982	Y48B6A.11	II_-_14238756_14239907			9.07875%	6.85%																				12.99%
jmjd-2 II_-_14240999_14241660	jmjd-2	WBGene00012982	Y48B6A.11	II_-_14240999_14241660	2.91375%		4.24125%	5.3025%	0.520833333333335%	0.926666666666667%	2.60875%	6.00375%	3.62666666666667%	7.57875%		8.58166666666667%	11.4666666666667%			1.39%	2.58083333333333%		1.25%		5%					5.44375%	1.94%	20.6516666666667%	7.53875%	7.19666666666667%	14.4325%	1.04166666666667%		7.963%	6.25%	2.7775%		2.47875%		0%	4.235%	5.401%			4.00083333333333%	17.0966666666667%
jmjd-2 II_-_14241886_14243377	jmjd-2	WBGene00012982	Y48B6A.11	II_-_14241886_14243377									0.91375%							8.76%	2.475%									1.13875%	1.93166666666667%	18.401875%	4.25%	3.57166666666667%				1%		0%					1.502%	5.016%			2.69916666666667%
Y54G11A.1 II_-_14258518_14263023	Y54G11A.1	WBGene00013212	Y54G11A.1	II_-_14258518_14263023	9.08%		1.515%	5.402%		0%									1.57375%	0%	2.82%				4.16625%			8.800625%		0.2975%						4.405%			24.93875%				3.315%							10.62375%
ctl-2 II_-_14300187_14300924	ctl-2	WBGene00000831	Y54G11A.5	II_-_14300187_14300924	9.47833333333333%								5.555%															28.29875%								9.055%														35.77%
ctl-1 II_-_14304142_14305154	ctl-1	WBGene00000830	Y54G11A.6	II_-_14304142_14305154																												100%	13.3575%
ctl-3 II_-_14308375_14309387	ctl-3	WBGene00013220	Y54G11A.13	II_-_14308375_14309387																												100%	12.8475%
ddl-3 II_-_14342740_14343070	ddl-3	WBGene00013217	Y54G11A.8	II_-_14342740_14343070								37.05375%	10.8433333333333%	16.865%		28.4716666666667%	38.41%	3.9875%	0%	3.92166666666667%	5.505%						18.2775%		7.09125%	3.91%		19.4783333333333%	10.0533333333333%							0%			0%			5.192%			8.81833333333333%	13.00875%
agl-1 II_-_14351740_14352111	agl-1	WBGene00011050	R06A4.8	II_-_14351740_14352111						4.16666666666667%			7.72833333333333%	26.0425%		57.1383333333333%					9.66833333333333%					31.1933333333333%	25.82375%	25.00125%	8.565%						4.4175%	9.49%						14.1825%		3.84666666666667%		6.947%				23.1475%
agl-1 II_-_14354589_14355558	agl-1	WBGene00011050	R06A4.8	II_-_14354589_14355558	3.33625%														0%								30.59%	19.04625%		3.5%																				19.81375%
agl-1 II_-_14357568_14357961	agl-1	WBGene00011050	R06A4.8	II_-_14357568_14357961																								77.0416666666667%								2.77833333333333%
acr-20 II_-_14376902_14377809	acr-20	WBGene00000059	R06A4.10	II_-_14376902_14377809		0%	3.57125%				0%		1.5625%						5.44625%		6.25%	0%		4.16666666666667%	0%		36.105%	0%	6.29375%	7.93666666666667%	3.92166666666667%		0%	0%		2.68666666666667%			0%	0%		0%		0.925%		0%			0%
acr-20 II_-_14377890_14380777	acr-20	WBGene00000059	R06A4.10	II_-_14377890_14380777																									46.21625%																	0%
exl-1 II_-_14412584_14412902	exl-1	WBGene00001371	F26H11.5	II_-_14412584_14412902				46.706%											19.91375%							16.0291666666667%			22.56%			20.97125%			16.9275%												25.21625%
exl-1 II_-_14413208_14413397	exl-1	WBGene00001371	F26H11.5	II_-_14413208_14413397				26.917%													3.34%				0%			18.29125%	9.7075%					19.23%			11.89375%		21.5325%	7.1425%							17.0675%
plx-2 II_-_14423223_14423430	plx-2	WBGene00004048	K04B12.1	II_-_14423223_14423430			3.92875%	17.5841666666667%		0%	4.16666666666667%	0%	6.25%		27.8275%			8.16625%		15.6266666666667%	12.5%		19.445%	3.95875%	0%	7.685%			7.05125%	3.22875%	10.12%		6.40166666666667%		10.05%	8.33333333333333%	2.69625%	4.463%	0%	0%	11.969%	9.2225%	0.735%	0%	5.555%	9.762%	2.39625%	2.77833333333333%
plx-2 II_-_14424597_14424730	plx-2	WBGene00004048	K04B12.1	II_-_14424597_14424730	0%	0%		9.02833333333333%				25%	1.515%										0%		0%					2.08375%				0%						0%				6.25%
K04B12.2 II_-_14435325_14435827	K04B12.2	WBGene00010550	K04B12.2	II_-_14435325_14435827	2.12875%		2.48375%	3.89166666666667%				25.7125%										25.09125%						22.28375%	4.1375%						4.66%					0%
cysl-2 II_-_14493053_14493406	cysl-2	WBGene00010759	K10H10.2	II_-_14493053_14493406	3.3775%		5.0275%	0.909%		0%	1.04125%		8.08833333333333%					1.55%	2.49375%		1.85166666666667%			2.13125%	0%				11.32375%	16.7175%	0%		6.65625%	10.6833333333333%	36.13%	6.85166666666667%	10.735%	8.627%		0%		2.35875%	6.45875%	1.47%	2.427%	1.547%	9.965%		3.444%
gcy-29 II_-_14540993_14541157	gcy-29	WBGene00007314	C04H5.3	II_-_14540993_14541157		25.268%									0%							0%													0%	0%					0%				0%	0%
gcy-29 II_-_14541643_14541771	gcy-29	WBGene00007314	C04H5.3	II_-_14541643_14541771		11.44275%				0%		0%			0%		0%		0%							0%		0%		0%							0%							0%	0%			0%	0%
gcy-29 II_-_14542860_14543193	gcy-29	WBGene00007314	C04H5.3	II_-_14542860_14543193		12.579%		0%	0%			0%	0%				0%	0%		0%			0%			0%	0%		3.9%	0%	0%		0%		0%	0%							0%		0%	0%	0%			0%
gcy-29 II_-_14543815_14544104	gcy-29	WBGene00007314	C04H5.3	II_-_14543815_14544104		10.2015%				0%				0%								0%	0%	0%			0%			0%				0%		0%		0%			0%				0%
gcy-29 II_-_14544693_14544946	gcy-29	WBGene00007314	C04H5.3	II_-_14544693_14544946		23.23%		0%	0%				0%		0%							31.25%		0%		0%		0%	16.555%		0%				49.1675%	0%		27.7783333333333%			0%		0%			0%	0%		0%	0%
gcy-29 II_-_14548236_14548689	gcy-29	WBGene00007314	C04H5.3	II_-_14548236_14548689		24.28775%													0%					0%						0%						0%		9.97%
C01G12.7 II_-_14590040_14590681	C01G12.7	WBGene00007247	C01G12.7	II_-_14590040_14590681	64.92125%									94.58%	0%									25%						0%												0%
C01G12.7 II_-_14590040_14590762	C01G12.7	WBGene00007247	C01G12.7	II_-_14590040_14590762			0%	4.16666666666667%					0%	44.6225%					0%	0%				10.9166666666667%		16.6675%		0%	0%			5%	0%		25%									0%			0%			0%
Y51H7C.15 II_-_1460052_1460202	Y51H7C.15	WBGene00044439	Y51H7C.15	II_-_1460052_1460202											66.67%		74.605%	0%			67.855%						67.105%	12.5%		36.505%			31.36%		59.7025%	33.335%		32.185%					40%		0%	0%			0%	100%
F19H8.2 II_-_14604755_14604961	F19H8.2	WBGene00008963	F19H8.2	II_-_14604755_14604961								41.590625%												0.54375%		15.8166666666667%						17.97125%
F19H8.2 II_-_14605368_14605537	F19H8.2	WBGene00008963	F19H8.2	II_-_14605368_14605537	15.6925%	0%	8.42125%	5.15583333333333%	0%	8.3325%	13.3333333333333%	13.9725%	13.425%	12.5%	35.00125%	8.3325%	75%	27.3683333333333%	4.405%	15.555%	0.833333333333333%	29.765%	7.5%	2.9025%	0%	18.0041666666666%	53.1083333333333%	64.043%	2.08375%	12.6975%	9.75833333333333%	12.1683333333333%	14.5%	0%	29.2175%	0.793333333333333%	10.1525%	12.529%	10%	0%	35.950625%	5.68333333333333%	15.74%	2.00666666666667%	15.285%	9.137%	4.5875%	9.791875%	11.131%	35.4226785714286%
atgp-2 II_-_14643094_14643500	atgp-2	WBGene00000225	C38C6.2	II_-_14643094_14643500																0.463333333333333%	1.695%									0.78125%		29.20375%								3.5725%			2.35375%			11.632%			1.83583333333333%
unc-52 II_-_14651210_14652681	unc-52	WBGene00006787	ZC101.2	II_-_14651210_14652681					0%																			62.7233333333333%								67.0825%										25%
unc-52 II_-_14652809_14653538	unc-52	WBGene00006787	ZC101.2	II_-_14652809_14653538		0%		12.5%						0%			0%		12.5%	0%							42.7720833333333%	38.96%			0%	0%	23.915%				21.14625%	24.7216666666667%		0%			12.5%		16.171%	14.58375%	8.85375%	22.6975%
unc-52 II_-_14652809_14653659	unc-52	WBGene00006787	ZC101.2	II_-_14652809_14653659																																6.3%						3.64375%				3.292%				20.22875%
unc-52 II_-_14653815_14654217	unc-52	WBGene00006787	ZC101.2	II_-_14653815_14654217		0.556%						1.38833333333333%	0%	0%						0%							8.85625%							5.89833333333333%												0%
unc-52 II_-_14654458_14654569	unc-52	WBGene00006787	ZC101.2	II_-_14654458_14654569	1.33125%	30.651%	4.425%	3.115%		1.6675%	4.26375%		5.88666666666667%	21.5808333333333%	15.8145833333333%	34.5633333333333%	10.9566666666667%	1.0975%	4.74375%	0%	2.40166666666667%	32.57%	23.11%	7.65%	13.98875%	15.2322222222222%	21.9410416666667%	11.6745833333333%	2.35125%	8.275%	7.36166666666667%	16.77%	5.465%	16.275%	22.1575%	10.5183333333333%	9.305%	9.437%	29.2425%	7.7775%	11.7320833333333%	3.20125%	7.29125%	0.908333333333333%	2.55%	7.755%	4.2925%	36.800625%	1.85416666666667%	16.2954166666667%
unc-52 II_-_14655548_14656088	unc-52	WBGene00006787	ZC101.2	II_-_14655548_14656088		0%			0%		0%	0%			12.5%	0%	2.0825%					20%	0%			30.1466666666667%	31.2808333333333%				13.055%	0%		25%	48.1675%					0%		0%	10%	0%		10%			3.57125%
unc-52 II_-_14657097_14657211	unc-52	WBGene00006787	ZC101.2	II_-_14657097_14657211	4.965%		8.04625%	3.955%	1.0425%	2.56333333333333%	4.16625%	2.77833333333333%	3.72833333333333%	3.11%	8.33333333333333%	5.555%	4.075%	4.42125%	5.01125%	12.5%	9.445%	4.07333333333333%	8.429%	3.42875%	5.41625%		22.4866666666667%		12.3875%	10.07625%	4.25%	1.465%	17.50375%	18.5433333333333%	19.6075%	11.88%	11.4275%	10.215%	0%	1.785%	8.39083333333333%	4.19%	6.4325%	3.695%	5.707%	18.73%	6.58625%	21.88525%	1.43666666666667%
unc-52 II_-_14657491_14657636	unc-52	WBGene00006787	ZC101.2	II_-_14657491_14657636	5.98%	19.584%	22.93125%	3.984%	12.5%	5.17166666666667%	7.09375%	20.416875%	17.1566666666667%	15.3125%	14.6175%	25.545%	9.8175%	9.9425%	9.2275%		4.02416666666667%	13.515%	8.556875%	25.935625%	9.79125%	28.7425%	39.7279166666667%	25.9775%	5.93625%	23.29625%	13.63%	11.7391666666667%	19.168125%	10.5133333333333%	36.93%	22.5666666666667%	22.09%	14.955%	0%	11.34%	12.7508333333333%	13.9875%	20.08875%	8.145%	6.636%	10.079%	27.9475%	25.21375%	6.105%	15.0928125%
unc-52 II_-_14657919_14658036	unc-52	WBGene00006787	ZC101.2	II_-_14657919_14658036	1.26625%	4.76166666666667%	13.59625%	3.422%	0%	5.52%	3.03%	10.41625%	4.92%	2.96083333333333%	10.3125%	12.9766666666667%	22.465%	5.73375%	5.01875%		3.92%	13.8316666666667%	10.39%	4.4925%	3.125%	31.4272222222222%	30.62%	18.2325%	2.71875%	16.70125%	6.12166666666667%	5.68%	11.21625%	20.525%	23.92625%	14.955%	8.3425%	10.236%	32.3866666666667%	0.8075%	14.8116666666667%	7.50125%	10.12%	2.81666666666667%	6.265%	10.41%	3.355%	26.46625%		13.241875%
unc-52 II_-_14658334_14658473	unc-52	WBGene00006787	ZC101.2	II_-_14658334_14658473	2.3325%	0.526%	3.745%	4.98333333333333%	0%	0%	0.5%	2.77833333333333%	6.12833333333333%	5.108125%	1.98416666666667%	2.38166666666667%	3.605%	3.41%	1.7125%		2.86333333333333%	2.38166666666667%	14%	5.46%	6.25%	18.3891666666667%	23.63425%	3.51625%	8.555%	6.1725%	6.5%	0.399375%	7.895%	4.88166666666667%	12.8675%	7.99166666666667%	7.55%	5.213%	0%	1.19%	2.41708333333333%	2.09125%	11.39%	0%	3.714%	8.079%	3.5175%	10.35875%	3.328%	9.52%
unc-52 II_-_14659367_14659533	unc-52	WBGene00006787	ZC101.2	II_-_14659367_14659533		4%	2.67125%				10.37875%	2.5%		4.49666666666667%			2.08333333333333%			16.6666666666667%						22.8808333333333%	18.7196875%	31.35%			2.73666666666667%	2.4875%		16.1266666666667%			8.17%	6.123%		0%			0.39%	17.3075%		3.678%		22.433125%	1.225%	27.81875%
unc-52 II_-_14659813_14659962	unc-52	WBGene00006787	ZC101.2	II_-_14659813_14659962		16.6675%			0%	16.6675%		0%		0%		0%	0%			0%		29.1666666666667%	0%				38.9279166666667%				19.21%								0%				19.3483333333333%					27.548125%	21.751%
unc-52 II_-_14659813_14661742	unc-52	WBGene00006787	ZC101.2	II_-_14659813_14661742	3.4475%			3.90166666666667%												0%								22.22%					7.515%						49.21%					18.21%					11.5733333333333%
unc-52 II_-_14660153_14661024	unc-52	WBGene00006787	ZC101.2	II_-_14660153_14661024	8.3325%					0%	0%	8.33333333333333%		0%		0%	0%		0%			45%	2.083125%		8.33333333333333%		39.79%				16.18%	25.735%		0%	28.595%				33.3325%	0%						12.5%			5.555%
unc-52 II_-_14661114_14661742	unc-52	WBGene00006787	ZC101.2	II_-_14661114_14661742	31.4%	0%	24.84%	19.375%				27.0825%				0%	47.5643333333333%					73.335%			0%	29.7733333333334%	49.2777777777778%		27.995%		21.11%	65.48%		43.09375%	38.0075%				34.37625%	0%			33.1825%	23.335%		8.3325%		28.06125%	6.25%
unc-52 II_-_14661937_14662036	unc-52	WBGene00006787	ZC101.2	II_-_14661937_14662036	2.55875%		2.89875%	3.39333333333333%		1.2825%	4.2425%						19.095%		1.0225%							15.6683333333334%	19.286875%	20.259375%	4.365%		1.99166666666667%			10.7116666666667%	3.63%					0%		4.5375%	1.82875%	1.46166666666667%		6.575%	2.51375%	17.555625%	3.131%	20.7225%
unc-52 II_-_14663105_14663343	unc-52	WBGene00006787	ZC101.2	II_-_14663105_14663343		0%		5.413%				11.6075%		8.51833333333333%	7.39333333333333%	33.3333333333333%	15.26%		12.07%	10%						35.3766666666667%	33.41725%	29.92875%			10.0783333333333%	5.8%		6.10166666666667%									8.78125%			6.47375%			10.0833333333333%
unc-52 II_-_14682889_14683064	unc-52	WBGene00006787	ZC101.2	II_-_14682889_14683064									1.7725%													26.3216666666667%																							1.04125%
glna-1 II_-_14723809_14724844	glna-1	WBGene00007480	C09F9.3	II_-_14723809_14724844						0%																									53.5625%								16.665%
npr-34 II_-_14734627_14735273	npr-34	WBGene00013187	Y54E2A.1	II_-_14734627_14735273	0%	18.3741666666667%	4.16625%	11.42875%		3.66%	4.305%	17.04375%		30.555%	0%	0%	0%	12.5%	0%	0%			0%	4.40125%	4.51625%	0%	0%				2.08333333333333%			0%				8.4325%		0%	12.634%	4.05125%	0%		8.131%	3.488%	6.77125%	0%	0%	0%
npr-34 II_-_14735807_14736072	npr-34	WBGene00013187	Y54E2A.1	II_-_14735807_14736072	0%	22.4692222222222%	3.845%			4.93666666666667%	4.575%	24.4083333333333%	0%		0%	0%	0%	4.16625%		0%		0%	0%	2.72625%	6.01625%	4.1675%	0%		3.33333333333333%	0%	18.055%			0%	20.4175%	4.545%		6.666%	0%	16.665%	9.314%	3.63375%	0%		2%		0.7575%		5.625%
npr-34 II_-_14736328_14737179	npr-34	WBGene00013187	Y54E2A.1	II_-_14736328_14737179		17.537%												6.66625%	0%	0%									0%					10%								2.595%	0%		1.909%
npr-34 II_-_14738262_14739095	npr-34	WBGene00013187	Y54E2A.1	II_-_14738262_14739095	0%	11.186%	0%	4.762%			2.39%	11.3125%	1.22%		0%	0%			0%	0%	1.91833333333333%	0%	0%					0%	0%	0%		0%	2.38166666666667%	0%		0%		0%		0%	5.671%	2.03%	0%	0%	1.818%		1.4725%		0%	0%
emc-1 II_-_1495082_1495639	emc-1	WBGene00019209	H17B01.4	II_-_1495082_1495639	4.4125%									27.92625%				1.675%							9.375%										2.8275%															22.96625%
elo-9 II_-_14960245_14962661	elo-9	WBGene00001247	Y53F4B.2	II_-_14960245_14962661										0%	0%	0%					0%									22.845%		13.5808333333333%		8.33333333333333%															0%
Y53F4B.9 II_-_15006377_15007091	Y53F4B.9	WBGene00013156	Y53F4B.9	II_-_15006377_15007091												33.335%	0%								0%									19.4866666666667%	1.9975%									0%
Y53F4B.18 II_-_15068499_15069796	Y53F4B.18	WBGene00013164	Y53F4B.18	II_-_15068499_15069796	1.06125%					3.125%	2.335%	20.8625%		23.3729166666667%					0%					3.40875%			27.4916666666667%		3.2475%					21.6716666666667%	5.95%					0%				0%			0%
Y53F4B.18 II_-_15070412_15071419	Y53F4B.18	WBGene00013164	Y53F4B.18	II_-_15070412_15071419						8.26333333333333%		19.6125%		21.6625%					1.9225%		0.666666666666667%											22.37625%																		18.835%
C40A11.8 II_-_2161309_2161532	C40A11.8	WBGene00016551	C40A11.8	II_-_2161309_2161532	0%	0%	1.78625%	0%					0%						0%			59.82%			0%	0%	74.835%	85%	0%		2.5%			0%	19.9475%			29.44875%							0%	62.5%	57.74%		0%	48.5116666666667%
C40A11.8 II_-_2161678_2162146	C40A11.8	WBGene00016551	C40A11.8	II_-_2161678_2162146	6.25%		2.38166666666667%	8.33333333333333%					3.82%	0%		0%			0%	0%	0%			6.29%		35.0275%			0%						24.0125%							0%		0%					4.16666666666667%
ubxn-3 II_-_218702_219170	ubxn-3	WBGene00018586	F48A11.5	II_-_218702_219170	7.32%	31.812%	12.5775%	8.704%		0.555%		22.1625%	7.92333333333333%			27.3833333333333%		8.43125%	3.61125%	10.5416666666667%	11.3691666666667%	25.505%	33.656%		5.84875%	28.7866666666667%	17.81625%	23.3391666666667%	7.88375%	6.66875%		29.33925%	7.6975%	14.3983333333333%	5.5325%					0%		5.32%	12.52375%	0.550833333333334%		6.013%	14.85%	30.40125%	7.20583333333333%	29.5775%
mtq-2 II_-_2187545_2188371	mtq-2	WBGene00016341	C33C12.9	II_-_2187545_2188371						0%	0.8925%		3.50333333333333%				26.7116666666667%		2.2075%				0%	0.63%			23.53125%								2.275%	0.52%				0%				0%		3.73%
mtq-2 II_-_2188597_2189345	mtq-2	WBGene00016341	C33C12.9	II_-_2188597_2189345									0.233333333333333%					2.15625%	1.1975%								18.765%									0.361666666666667%				0%										28.9283333333333%
ubxn-3 II_-_219503_219861	ubxn-3	WBGene00018586	F48A11.5	II_-_219503_219861	10.6575%	20.389%			26.08%	6.55166666666667%	5.66125%	15.835%		12.5908333333333%		20.7416666666667%	0.595%		4.745625%	29.1983333333333%	11.8616666666667%	22.36875%	12.7205%			9.17166666666667%	14.6995%				4.475%	17.6945833333333%		31.9216666666667%	8.11875%		7.25375%			2.345%			6.935%			26.05%		17.86375%		9.47375%
ubxn-3 II_-_219935_220049	ubxn-3	WBGene00018586	F48A11.5	II_-_219935_220049	13.86625%	18.9586666666667%	30.6466666666667%	30.4822222222222%	56.1775%	13.0158333333333%	12.72125%	31.738125%	29.1516666666667%	33.6325%	34.7416666666667%	48.2683333333334%	17.1291666666667%	17.1054166666667%	27.865%	42.9954166666666%	33.2137037037037%	35.96475%	35.8683333333333%	9.40675%	16.0425%	24.4116666666667%	36.0396666666667%	33.8853333333333%	21.8354166666667%	33.07525%	41.9486111111111%	53.77453125%	17.7918055555556%	20.3925%	21.6572727272727%	26.3727777777778%	13.6345833333333%	14.53625%	37.635%	22.2225%	21.453%	10.3175%	12.92875%	13.7566666666667%	30.903%	57.310625%	41.8797727272727%	38.43375%	24.58375%	24.0991666666667%
ubxn-3 II_-_220147_220302	ubxn-3	WBGene00018586	F48A11.5	II_-_220147_220302	2.97875%	10.507%	7.819375%	5.28666666666667%	22.8533333333333%		4.45125%	18.98625%	4.69166666666667%	9.8675%	20.4816666666667%	16.1266666666667%	17.4927777777778%	4.6175%	6.605%	3.6925%	5.435%	14.95125%	12.5335%	5.7575%		14.6183333333333%	30.299%	20.908%	3.84%	5.5025%	3.20666666666667%	20.77375%	4.17875%	10.1883333333333%	9.44%	7.6%	7.21125%	5.137%	11.11%	1.6675%	13.6441666666667%		4.515%	5.53166666666667%	3.971%	10.13%	8.54875%	14.34375%	7.52583333333333%	13.705%
Y59C2A.3 II_-_2216134_2216489	Y59C2A.3	WBGene00021986	Y59C2A.3	II_-_2216134_2216489		14.94%			7.575%	8.33333333333333%		22.8275%	15.605%	16.9825%		14.93%	8.98833333333333%		12.355%	56.25%	25.7983333333333%	23.32625%	8.3325%		24.47875%	32.3488888888889%	27.9629166666667%	22.46875%	11.98625%		7.48166666666667%		26.66625%	4.1675%		8.04333333333333%	10.42%	16.765%	66.67%			11.78125%	19.90875%		16.339%	20.2375%	31.06125%	4.51375%
Y59C2A.3 II_-_2216934_2217262	Y59C2A.3	WBGene00021986	Y59C2A.3	II_-_2216934_2217262	12.77375%	27.075%	22.5020833333333%	30.6583333333333%	58.64%	23.5425%	36.37%	35.55%	17.705%	44.7758333333333%	42.0266666666666%	51.3222222222222%	12.99125%	13.98125%	12.07375%	39.88%	20.975%	33.2416666666667%	22.5783333333334%	5.17875%	16.25%	32.3244444444444%	37.1144444444444%	45.1485416666667%	16.886875%	30.2941666666667%	14.5966666666667%	28.19125%	8.665%	40.57%	18.52875%	24%	11.2625%	10.1385%	6.66625%	6.09%	33.6204166666666%	24.1175%	42.0471875%	12.5%	20.705%	32.951%	23.2275%	35.0558333333333%	13.8841666666667%	36.1396875%
Y59C2A.3 II_-_2218190_2218880	Y59C2A.3	WBGene00021986	Y59C2A.3	II_-_2218190_2218880				2.54166666666667%					0.976666666666667%															12.98125%				19.388125%	4.65833333333333%	4.545%		3.53%
F54A3.6 II_-_2230542_2230673	F54A3.6	WBGene00018785	F54A3.6	II_-_2230542_2230673				9.237%		0%	0%		11.2883333333333%							3.41166666666667%					10.41625%	34.1991666666667%		44.8725%				38.29375%	11.2316666666667%			9.92166666666667%				0%		12.0383333333333%
Y43H11AL.1 II_-_226774_227934	Y43H11AL.1	WBGene00021545	Y43H11AL.1	II_-_226774_227934																67.8483333333333%							54.59%
H14E04.8; K09F6.10 II_-_2288737_2288780	H14E04.8; K09F6.10	WBGene00199369; WBGene00019593	H14E04.8; K09F6.10	II_-_2288737_2288780		17.6014%	19.0375%	53.9275%	14.7716666666667%	10.845%	1.25%			37.1183333333333%			55.545%	65.6%	18.15%	17.785%				9.42%	9.47125%	37.3977777777778%	58.01609375%	38.1329166666667%	27.0575%	14.59625%	10.5433333333333%	27.5316666666667%		16.5675%	42.58875%		66.67%	28.772%	27.315%	0%	80.855%	14.191875%	37.5170833333333%	11.9625%	34.58375%	71.01%	36.3864583333334%	64.48375%		58.40275%
Y43H11AL.1 II_-_229294_229850	Y43H11AL.1	WBGene00021545	Y43H11AL.1	II_-_229294_229850						3.3325%										27.33%						22.8666666666667%														6.25%
Y43H11AL.1 II_-_230071_230865	Y43H11AL.1	WBGene00021545	Y43H11AL.1	II_-_230071_230865	4.03625%												67.46%		2.3225%	9.025%							29.0525%							8.75166666666667%	8.4875%									1.515%			5.97875%
Y43H11AL.1 II_-_232029_232677	Y43H11AL.1	WBGene00021545	Y43H11AL.1	II_-_232029_232677					0.8075%								0%									15.7666666666667%						28.0258333333333%
tsr-1 II_-_2464395_2465256	tsr-1	WBGene00006647	F53G2.6	II_-_2464395_2465256																8.225%																				0%										17.29125%
F53G2.12; mnat-1 II_-_2478328_2478610	F53G2.12; mnat-1	WBGene00302998; WBGene00018769	F53G2.12; F53G2.7	II_-_2478328_2478610	3.3875%	20.130875%	6.94125%	3.1625%	11.1966666666667%	5.63333333333333%	4.2375%	15.70025%	14.04125%	9.272%	11.1044444444444%	5.17166666666667%	8.63777777777778%	3.34625%	5.04375%	12.8933333333333%	5.78333333333333%	14.097%	14.562%	5.72875%	6.10375%	5.76083333333334%	11.184%	9.719375%	4.26625%	5.90375%	4.1175%	13.4679166666667%	6.64375%	14.0883333333333%	6.27%	5.59666666666667%	5.535%	5.176%	4.38083333333333%	9.0525%	6.00583333333333%	5.01875%	3.925%	2.28666666666667%	4.285%	7.505%	3.4325%	6.121875%	6.36583333333333%	10.415%
linc-8 II_-_2502263_2502630	linc-8	WBGene00219707	F59H5.6	II_-_2502263_2502630				1.14333333333333%									0%			2.415%											3.46833333333333%	6.89125%	1.58375%							0%
K02F6.5 II_-_2534313_2534494	K02F6.5	WBGene00019339	K02F6.5	II_-_2534313_2534494								55.8875%				0%													0%					13.635%												0%
F22E5.11; F22E5.12 II_-_2645672_2646331	F22E5.11; F22E5.12	WBGene00017709; WBGene00017710	F22E5.11; F22E5.12	II_-_2645672_2646331		3.57125%				9.66833333333333%	1.5%	15.54375%				20.8804166666667%	0%		23.23375%	72.495%	42.24%				6.66666666666667%	21.8191666666667%		27.19125%	40.2125%		7.80833333333333%	28.02%	11.605%			7.58333333333333%				34.7225%		12.58%		4.9625%		8.665%	11.245%			30.68625%
F22E5.12 II_-_2646496_2646715	F22E5.12	WBGene00017710	F22E5.12	II_-_2646496_2646715	91.4875%							98.62%												42.50625%
F22E5.13 II_-_2648212_2648453	F22E5.13	WBGene00017711	F22E5.13	II_-_2648212_2648453														1.695%	0%	1.96%	6.47%							26.585625%			8.24666666666667%											2.13%				5.006%			7.553%
T05A8.3 II_-_2715144_2717252	T05A8.3	WBGene00020229	T05A8.3	II_-_2715144_2717252					8.14833333333335%			10.035625%	1.23%	13.07375%			6.66666666666667%		0.41%					1.7%	0.92625%	5.59333333333333%		3.31625%		2.1375%		18.96%	2.20625%		1.455%	2.30833333333333%	1.54625%		35.0125%					0.935%		2.707%	3.895%		1.515%	4.37875%
T05A8.3 II_-_2715459_2717252	T05A8.3	WBGene00020229	T05A8.3	II_-_2715459_2717252					55.555%					66.67%															27.1075%
nep-2; T05A8.3 II_-_2716879_2717252	nep-2; T05A8.3	WBGene00020230; WBGene00020229	T05A8.4; T05A8.3	II_-_2716879_2717252	2.06625%		3.18479166666667%	1.825%	11.6083333333333%	1.64%	2.44375%		3.465%		14.1525%	14.5716666666666%			3.22375%	9.94833333333333%	2.05333333333333%			1.213125%	2.9825%		13.47125%	12.88%	2.015625%	4.13333333333333%		10.974375%	3.93625%	12.1333333333333%	1.715%	2.025%		0%			13.9625%	1.218125%	2.50625%	1.78833333333333%		3.446%	0%	13.4475%	2.23166666666667%	12.90125%
nep-2 II_-_2721973_2722395	nep-2	WBGene00020230	T05A8.4	II_-_2721973_2722395			2.52375%			0%		26.66625%					0%																						23.225%					2.4375%			1.9475%
nep-2 II_-_2725285_2725521	nep-2	WBGene00020230	T05A8.4	II_-_2725285_2725521						7.77833333333333%								2.8725%							4.16625%	39.0083333333333%		20.5%		2.975%					3.57%	5.715%			35.6975%	0%		5.5775%					2.34%			34.70125%
T05A8.5 II_-_2731809_2732221	T05A8.5	WBGene00020231	T05A8.5	II_-_2731809_2732221			0%	15.715%			6.43%		8.32%	15.7022916666667%				0%						5.39333333333333%	8.33375%					0%			6.25%	0%		4.1675%	5.9825%	2.5%		0%		1.85166666666667%			2.5%	0%	0%
T05A8.5 II_-_2732931_2735140	T05A8.5	WBGene00020231	T05A8.5	II_-_2732931_2735140			0%	5.079%				8.99%		4.12375%	0%								0%									24.33075%	0%	0%						0%								0%		0%
F08D12.12 II_-_2783636_2784241	F08D12.12	WBGene00017255	F08D12.12	II_-_2783636_2784241	0%		0%	0%		8.335%						0%	0%		0%	0%	0%			0%	0%	8.33333333333333%	18.185%								8.3325%	0%					0%							24.7379166666667%
F08D12.12 II_-_2784824_2785656	F08D12.12	WBGene00017255	F08D12.12	II_-_2784824_2785656	0%		0%	11.1116666666667%		0%					0%			0%			0%	0%	0%	0%	0%				0%					0%		0%					0%		0%	0%				20.5921428571429%
F08D12.12 II_-_2786200_2786851	F08D12.12	WBGene00017255	F08D12.12	II_-_2786200_2786851								0%	0%		0%	0%				0%	0%		0%				17.68625%				0%	0%						0%		0%	0%					0%
nhr-119 II_-_2796027_2796330	nhr-119	WBGene00003709	K12H6.1	II_-_2796027_2796330	3.6125%												21.0933333333333%												6.37875%																	4.73%	7.43125%
nhr-119 II_-_2798198_2799054	nhr-119	WBGene00003709	K12H6.1	II_-_2798198_2799054				4.27083333333333%					0%														32.3866666666667%											1.421%
K12H6.6 II_-_2830069_2830474	K12H6.6	WBGene00019686	K12H6.6	II_-_2830069_2830474			1.205%	2.181%		0%	1.0725%		1.22%	16.9979166666667%					0%	6.55833333333333%					2.08333333333333%				3.7725%	1.4825%	3.70333333333333%	17.54375%	4.67166666666667%	3.91833333333333%		6.64666666666667%		3.919%		0%		1.93875%	4.0425%			5.97%	2.21875%
ptc-3; Y75B8A.53 II_-_2847719_2848167	ptc-3; Y75B8A.53	WBGene00004210; WBGene00199164	Y110A2AL.8; Y75B8A.53	II_-_2847719_2848167	3.91%	14.567%	2.1875%	2.17166666666667%	22.315%	1.31666666666667%			2.475%	24.6625%		10.2716666666667%	24.9766666666667%	1.86625%		4.67666666666667%	3.465%					11.0033333333333%		8.05125%	2.97625%		1.71666666666667%	11.44875%		13.7758333333333%	56.6475%	2.31833333333333%	2.73625%		14.7525%	0.4475%			2.29125%	0.759166666666665%	3.095%	2.684%		8.973125%	5.77583333333333%	7.193125%
ptc-3; Y75B8A.53 II_-_2849649_2849838	ptc-3; Y75B8A.53	WBGene00004210; WBGene00199164	Y110A2AL.8; Y75B8A.53	II_-_2849649_2849838	2.9575%	34.59275%	4.61875%	2.785%	19.6216666666666%	3.44%	5.00875%	14.280625%	2.47583333333333%	10.0308333333333%	12.5304166666666%	13.8008333333333%	7.25722222222222%	2.8075%	2.385%	7.55%	6.06583333333334%	32.6665625%	24.844%	2.135%	2.0175%	9.16666666666666%	13.5%	10.99%	5.15375%	2.61375%	2.28333333333333%	15.1654166666667%	8.89%	17.75%	8.795%	1.48666666666667%	2.97625%	3.427%	12.3525%	2.8725%	14.5929166666667%	3.7875%	2.5075%	3.20833333333333%	3.18%	6.416%	3.3975%	10.2858333333333%	4.49%	7.425%
pigw-1 II_-_2879246_2880694	pigw-1	WBGene00022447	Y110A2AL.12	II_-_2879246_2880694				4.238%					0.595%											3.265%		15.5083333333333%						15.0675%					4.93625%													22.01375%
pigw-1; Y75B8A.53 II_-_2881658_2882679	pigw-1; Y75B8A.53	WBGene00022447; WBGene00199164	Y110A2AL.12; Y75B8A.53	II_-_2881658_2882679	5.57625%	25.430875%	5.72%	3.78708333333334%	4.62791666666666%		3.03625%	13.930625%	2.55666666666667%	3.3725%	3.35875%	8.46%	5.13041666666667%	3.961875%	0.710625%	11.1533333333333%	4.31166666666667%	21.7453125%	8.74675%	4.49625%	9.16625%	19.4330555555556%	3.63375%	12.695%	4.654375%	7.505%	11.7233333333333%	3.095%	11.60125%	13.9966666666667%	2.3775%	8.09499999999998%	5.039375%	6.6565%	0%	0%	15.9716666666667%	2.810625%	1.970625%	6.35%	5.042%	7.8425%	11.8421875%	16.4109375%	7.00041666666666%	4.07875%
pinn-1; Y75B8A.53 II_-_2888721_2888828	pinn-1; Y75B8A.53	WBGene00022448; WBGene00199164	Y110A2AL.13; Y75B8A.53	II_-_2888721_2888828	2.52125%	33.62575%	1.97%	2.947%	0%		0%	13.73625%	1.05125%	5.64375%	2.61666666666667%	14.23%	1.63666666666667%	2.46375%	1.98625%		1.89%	8.34875%	17.837%	3.9025%		8.89666666666667%	4.89375%	11.243125%	2.8325%	2.06375%		6.925%	3.85166666666666%		2.4375%	2.685%	2.3175%	5.441%	0%		11.3516666666667%	3.48291666666666%	2.715%		2.832%	3.669%	2.53%	3.84125%	2.0325%	1.05625%
sqv-2; Y75B8A.53 II_-_2891526_2892988	sqv-2; Y75B8A.53	WBGene00005020; WBGene00199164	Y110A2AL.14; Y75B8A.53	II_-_2891526_2892988		26.96375%	2.71625%		8.97%		2.21%			1.26375%	5.08416666666667%	13.8633333333333%	2.26166666666667%		0.83375%			11.283125%		2.2475%	0.37875%	4.18833333333333%				1.59625%		11.338125%	3.2%		6.6675%	0%	3.8775%		0%		4.115%					4.585%		2.92375%
ubc-26; Y75B8A.53 II_-_2895750_2896784	ubc-26; Y75B8A.53	WBGene00022450; WBGene00199164	Y110A2AM.3; Y75B8A.53	II_-_2895750_2896784	3.40875%	15.9223333333333%	0.89875%			0%		14.40625%	0%	22.4575%	2.27666666666667%	1.28916666666667%	24.3758333333333%	0%	5.29229166666667%	13.4283333333333%				0%	0%	17.7233333333333%	0%		0%	2.705625%	0%	0%	3.40583333333333%		0%	2.08333333333333%					8.37875%		0%	0%	1.78625%	0%	0%		0%
ubc-26; Y75B8A.53 II_-_2897096_2899320	ubc-26; Y75B8A.53	WBGene00022450; WBGene00199164	Y110A2AM.3; Y75B8A.53	II_-_2897096_2899320	6.9225%	17.262%	0%	0%			2.41375%	19.26625%	0%			0%	16.5183333333333%	0%	0%	25.2666666666667%		37.0375%		1.951875%	0.96125%				12.5%	3.25833333333333%	0%	0%	0%	0%		0%	0%	0%				0%	0%	2.7775%	4.16666666666667%		0%		0%
ubc-26; Y75B8A.53 II_-_2899508_2900262	ubc-26; Y75B8A.53	WBGene00022450; WBGene00199164	Y110A2AM.3; Y75B8A.53	II_-_2899508_2900262	11.51625%		8.33333333333333%			1.77%	3.7675%	0%	17.41%		0%	0%	22.8888888888889%	0%	0%	31.575%		7.6959375%	50%	5.555%	2.02875%	22.2216666666667%	13.64625%	9.6175%	0%	12.12125%	16.6675%	6.25%	0%			3.125%	4.16666666666667%	4.16625%			17.315%	0%	0%	0.595%	16.66625%	0%	2.38166666666667%		0%	13.84375%
ubc-15; Y75B8A.53 II_-_2902539_2903211	ubc-15; Y75B8A.53	WBGene00006710; WBGene00199164	Y110A2AR.2; Y75B8A.53	II_-_2902539_2903211		53.6903333333333%			0%	14.045%	44.13%	66.3225%			0%			0%		58.3166666666666%		71.7483333333333%			38.40375%				25%	37.5%	0%						0%	0%			22.62%		0%		0%			0%
ubc-15; Y75B8A.53 II_-_2905825_2908640	ubc-15; Y75B8A.53	WBGene00006710; WBGene00199164	Y110A2AR.2; Y75B8A.53	II_-_2905825_2908640			0%					12.26375%		17.9816666666667%						89.205%
Y25C1A.7 II_-_3064514_3065289	Y25C1A.7	WBGene00021294	Y25C1A.7	II_-_3064514_3065289		11.077%			2.7775%	7.10666666666667%		14.005%	11.7716666666667%	32.54125%	8.3575%		18.6483333333334%		6.85625%				18.51625%	2.76%	8.80875%	26.3291666666666%	19.805%	23.804375%		9.78625%	4.625%	29.16875%		17.455%	10.0425%	5.84666666666667%	6.7875%	12.859%	53.335%	5.265%	26.6133333333333%							7.7725%		22.409375%
Y25C1A.7 II_-_3065963_3066386	Y25C1A.7	WBGene00021294	Y25C1A.7	II_-_3065963_3066386																3.91%						17.3183333333333%						19.56375%					2.3675%
Y25C1A.7 II_-_3068570_3070072	Y25C1A.7	WBGene00021294	Y25C1A.7	II_-_3068570_3070072																										0.6575%		15.174375%				2.75%	0.96125%
Y25C1A.8 II_-_3075908_3076666	Y25C1A.8	WBGene00021295	Y25C1A.8	II_-_3075908_3076666									0.205%													29.8166666666667%	24.4816666666667%			5.42875%							4.765%
Y25C1A.13 II_-_3109882_3110557	Y25C1A.13	WBGene00021296	Y25C1A.13	II_-_3109882_3110557	8.31875%	25.253%	1.39%		2%	9.72166666666667%		29.8378125%	4.16666666666667%		32.12%			9.30375%	4.0975%	5.555%				23.2975%		9.5%			11.61625%	2.94%	3.57166666666667%			7.22833333333333%		3.13333333333333%	6.5075%	3.323%			6.01666666666667%	1.2825%	8.17625%	2.20833333333333%			9.14625%
Y25C1A.13 II_-_3110954_3111054	Y25C1A.13	WBGene00021296	Y25C1A.13	II_-_3110954_3111054	4.6775%		0.56875%			0%		15.38%	1.42125%					1.61875%	2.67875%					4.03875%	0.96125%				4.8475%	4.26375%	8.02%				1.9225%		6.1975%	0%					7.08375%
sri-43 II_-_3144356_3144504	sri-43	WBGene00005555	T10D4.10	II_-_3144356_3144504	42.28125%													0%			0%														0%		0%	0%								0%
gcy-15 II_-_3192649_3192846	gcy-15	WBGene00001541	ZC239.7	II_-_3192649_3192846				12.5%		0%	7.1425%	32.3670833333333%	0%		0%	0%					0%	100%		0%	0%		13.635%			12.5%	0%	0%	2.2725%	0%	5.555%	0%	0%	3.333%			0%	0%		0%	0%	0%	9.72166666666667%	0%	0%	0%
gcy-15 II_-_3195669_3196190	gcy-15	WBGene00001541	ZC239.7	II_-_3195669_3196190	0%			0%		0%	0%	38.7360416666667%	8.88833333333333%		0%		0%			0%	0%					16.665%	0%	0%	0%	8.33333333333333%		12.5%		22.725%	0%	0%	0%	16.665%					0%	0%	13.8883333333333%			0%	0%	0%
C17F4.7 II_-_3245267_3245522	C17F4.7	WBGene00015913	C17F4.7	II_-_3245267_3245522	1.48375%					1.04166666666667%			0.79625%												0.54375%									5.97666666666667%	1.7475%									0.695%						6.45625%
gcy-19 II_-_3251255_3251411	gcy-19	WBGene00001544	C17F4.6	II_-_3251255_3251411	1.25%	18.055%	0%	0%			7.74625%		0%	0%	31.8308333333333%	17.5%			0%	0%	0%	25%	19.3933333333333%							2.38166666666667%	0%		0%	0%			1.78625%	0%		0%	18.516%			1.47%			2.08375%		0%
gcy-19 II_-_3252562_3252814	gcy-19	WBGene00001544	C17F4.6	II_-_3252562_3252814	4.4825%				0%		7.20875%			16.66625%		18.2533333333333%		3.43375%	0%	0%	0%		8.80166666666667%	0.278333333333333%	0%				4.71375%	0%	0%		0.6575%	0%			3.625%		0%	0%	11.1441666666667%	2.73%		0%		12.5%	1.38875%	0%	0%
gcy-19 II_-_3252939_3253134	gcy-19	WBGene00001544	C17F4.6	II_-_3252939_3253134	0%		0%	0%	0%	11.26%	4.4125%	8.03625%	2.27333333333333%			27.9166666666667%	0%	2.0775%	0%		0%	0%	4.96875%	0.66625%	2.08375%	16.67%			3.325%	0%	0%		0%	0%	0%		0.735%		0%	0%		6.405%	7.44125%			2.08333333333333%	0%		0%
gcy-19 II_-_3253502_3253672	gcy-19	WBGene00001544	C17F4.6	II_-_3253502_3253672	0.37875%	14.5833333333333%	0%	5.929%		18.1316666666667%	8.6375%	31.25%	7.93666666666667%	6.25%	11.0841666666667%	34.7216666666667%	8.335%	1.32625%	0%	0%	0%		15.9125%	12.1375%	0%				4.13625%	0%	0%		6.27833333333333%	0%		19.0466666666667%	1.785%				14.817%	0.8925%	11.86625%	0%	0.909%	4.16666666666667%	0%	0%	0%
gcy-19 II_-_3255142_3255242	gcy-19	WBGene00001544	C17F4.6	II_-_3255142_3255242	15.9716666666667%			6.11083333333333%		20.54%	15.89375%		16.005%	6.25%	34.437%	48.28%		17.6875%	0%	26.665%	0%	20.1383333333333%	28.125%	2.05625%	4.16625%	0%			5.205%		2.0825%		8.3325%	0%	0%		19.58375%	0%			23.95%	9.8325%	20.69125%		9.555%	0%	6.25%		0%
gcy-19 II_-_3255791_3256116	gcy-19	WBGene00001544	C17F4.6	II_-_3255791_3256116						67.5%	58.2133333333333%																										25%				76.5025%						0%
gcy-19 II_-_3256395_3256574	gcy-19	WBGene00001544	C17F4.6	II_-_3256395_3256574					0%		16.8325%		0%		0%									0%												0%	0%			46.665%	33.1366666666667%	0%			0%		0%
gcy-19 II_-_3258878_3259169	gcy-19	WBGene00001544	C17F4.6	II_-_3258878_3259169	0%						3.35875%		0%		4.86083333333333%	0%					0%	0%			0%								0.355%	0%	0%	0%	0%	0%				0%	0%				0%	0%	0%
cbn-1 II_-_329510_329937	cbn-1	WBGene00019285	K01A2.11	II_-_329510_329937																		73.37125%								28.185%								8.475%
cbn-1 II_-_330864_331182	cbn-1	WBGene00019285	K01A2.11	II_-_330864_331182			8.33333333333333%											1.95125%	4.16625%	0%	0%	16.7848214285714%		2.77833333333333%					0.625%	7.60375%			3.33333333333333%	1.8525%				3.412%		0%		0.8925%							0%
F39E9.6; linc-10 II_-_3313262_3313454	F39E9.6; linc-10	WBGene00018198; WBGene00219690	F39E9.6; F39E9.24	II_-_3313262_3313454	7.715%	28.0465%	5.89125%	6.59083333333333%		0.556666666666667%	3.19875%	28.255%	9.98375%	25.6525%	22.8958333333333%	26.5368055555556%	21.3366666666667%	5.808125%	5.61625%		8.02833333333333%	24.32375%	24.127%		2.1978125%	18.0883333333333%	18.860625%		8.49375%	7.905%		19.42875%	4.275%	7.61166666666667%		8.88%	5.71625%	6.812%	29.305%	5.9525%	24.375%			3.02416666666667%		6.641%	5.766875%	32.479375%	8.5725%
cbn-1 II_-_331941_332186	cbn-1	WBGene00019285	K01A2.11	II_-_331941_332186							0%							0.7675%	6.25%			20.39625%		0.4625%	0%						0.876666666666667%		3.125%																0%
D1069.3 II_-_341987_342167	D1069.3	WBGene00017037	D1069.3	II_-_341987_342167		31.6666666666667%			16.665%			60.4175%	56.1%	50%	53.54125%	45.835%	0%	44.005%	62.7975%		5.78666666666667%	54.1675%		1.785%		73.335%		50.1990625%	59.2883333333333%	14.205%	24.075%	31.385625%	16.665%	13.3325%	2.2725%	19.445%	12.23375%	14.99625%	58.335%	0%	48.742%				46.316%	52.12125%			19.135%	47.82%
F09C3.7; nep-11 II_-_3421178_3421281	F09C3.7; nep-11	WBGene00196421; WBGene00017557	F09C3.7; F18A12.8	II_-_3421178_3421281		15.638%	4.58375%	1.84916666666667%	6.4%	1.88833333333333%	1.334375%	17.07625%	1.34375%	15.46375%	15.6333333333333%	10.4233333333333%	11.1066666666667%	2.96%	0%	8.01166666666667%	3.13333333333333%	15.78875%		3.40625%	4.16625%	13.8066666666667%	13.96375%	16.4525%	4.4325%	0%	2.58%	14.54%	5.83875%	19.5091666666667%					10.8375%	4.1725%	15.9158333333333%	1.31625%		3.20833333333333%		5.013%		19.495%	1.312%	15.51375%
F09C3.7; nep-11 II_-_3421447_3421666	F09C3.7; nep-11	WBGene00196421; WBGene00017557	F09C3.7; F18A12.8	II_-_3421447_3421666	17.06375%	25%	31.25%					35%	0%	0%	0%	0%	70.4002777777778%	10%	16.665%			0%	0%	1.85166666666667%			0%	0%	12.5%					0%	16.665%		0%	16.665%			51.845%	0%	16.665%	25.85%		56.18375%	25%		0%
nep-11 II_-_3422130_3422373	nep-11	WBGene00017557	F18A12.8	II_-_3422130_3422373	1.18625%		4.37875%	3.196%	25.4183333333333%	1.58333333333333%	3.915%	17.96125%	1.59333333333333%	24.42%			17.0483333333333%	1.8425%	2.1275%		2.06166666666667%				3.74875%	11.8733333333333%		18.88875%	1.86125%		3.26166666666667%				3.5975%		3.28125%	3.246%	19.4875%			2.3275%	2.9625%	0%	4.168%	1.919%	2.50875%		0.96125%	19.99875%
nep-11 II_-_3422998_3423213	nep-11	WBGene00017557	F18A12.8	II_-_3422998_3423213	4.36625%	25.94825%	2.9025%	6.26666666666667%	3.36333333333333%	4.26833333333333%	2.00125%	16.5608333333333%	1.13833333333333%	11.4129166666667%	15.9083333333333%			4.9475%	3.16875%		1.49833333333333%	16.27%	7.152%	2.27625%	0.52125%	9.36700000000001%	8.01875%	6.58125%	3.735%	12.43%	4.92666666666667%	15.859%	5.055%	7.21%	5.5925%	7.45666666666667%	10.58125%	2.587%	14.94375%	0%		4%	4.82875%	0%	7.018%	4.326%	6.2425%	10.55625%	9.611%	5.3375%
nep-11 II_-_3423999_3424411	nep-11	WBGene00017557	F18A12.8	II_-_3423999_3424411																3.69666666666667%																			62.8575%
nep-11 II_-_3424877_3425427	nep-11	WBGene00017557	F18A12.8	II_-_3424877_3425427		30.34125%								7.99625%		4.16666666666667%	6.53833333333333%					19.365%			0.8625%					2.61875%		6.48%		1.9225%					15.4125%	5.5325%								20.85%
D1069.3 II_-_344360_344928	D1069.3	WBGene00017037	D1069.3	II_-_344360_344928									0.416666666666667%							15.4583333333333%						31.3366666666667%							1.965%									5.20875%				2.015%			0.6625%	21.27%
dmsr-4 II_-_348999_349353	dmsr-4	WBGene00017038	D1069.4	II_-_348999_349353																										5.4175%		27.6683333333333%
col-71 II_-_3500805_3501563	col-71	WBGene00000647	Y49F6B.10	II_-_3500805_3501563	2.0775%					0.956666666666667%	6.6575%		2.445%						1.66375%	0%				1.3025%	2.26166666666667%		17.76125%			2.65%				4.38666666666667%	9.2475%		5.2125%			1.4975%				9.82%
col-71 II_-_3501925_3502347	col-71	WBGene00000647	Y49F6B.10	II_-_3501925_3502347					1.81833333333333%				1.04166666666667%	2.365%					2.23%	5%			22.3483333333333%		0%	1.52833333333333%	11.67375%				1.85166666666667%			3.195%	6.97%					2.7775%	4.51083333333333%			0.928333333333333%
srz-5 II_-_3513726_3514425	srz-5	WBGene00021722	Y49F6B.11	II_-_3513726_3514425	13.51%			0%							0%																						0%	0%							0%	0%
ncs-6 II_-_3526473_3526766	ncs-6	WBGene00021116	W09G10.3	II_-_3526473_3526766	0%	16.5875%	6.065%	9.658%		1.93%	4.82625%	6.03625%	7.33625%	39.0623214285714%	2.5%	7.22166666666666%		13.45%	3.7975%	17.0825%	0%	43.700625%	8.249%	3.29375%	8.87%		0%	31.6675%	12.576875%	7.96375%	0.876666666666667%		13.3325%	0%	0%	5.555%	4.315%	13.235%			10.2675%	7.47%	20.23125%	1.9225%	11.979%	10.666%	8.33375%	5.3575%	1.39083333333333%	0%
apd-3 II_-_3535385_3537004	apd-3	WBGene00000162	W09G10.4	II_-_3535385_3537004					30%	0%			8.87%				18.9616666666667%			9.00166666666667%			2.222%		2.5%							24.39875%		18.7033333333333%	10.0625%				35.91%	0%				0%						20.53625%
apd-3 II_-_3537395_3538334	apd-3	WBGene00000162	W09G10.4	II_-_3537395_3538334									1.11833333333333%						1.63%								15.975%	14.72125%		1.86125%																				14.39125%
T24E12.10 II_-_3766591_3766860	T24E12.10	WBGene00020777	T24E12.10	II_-_3766591_3766860	0%		0%	0%		6.9225%		0%	5.65625%		0%			0%			0%	19.3383333333333%		0%	0%	0%			0%		0%		0%	0%	0%	0%	0%	0%				0%			1.5625%	0%			0%
T24E12.10 II_-_3772659_3772784	T24E12.10	WBGene00020777	T24E12.10	II_-_3772659_3772784	0%	26.278%				8.33333333333333%	4.52333333333333%		6.95666666666667%	7.63875%				0%				33.6803125%		2.7775%			0%				0%			0%	3.5725%	0%	26.1116666666667%					0%	0%		0%		12.5%
bcmo-2 II_-_3909994_3910305	bcmo-2	WBGene00018755	F53C3.12	II_-_3909994_3910305			0%							37.86375%					14.58375%															31.9333333333333%								12.7775%			35.64625%
F23F1.7 II_-_39129_39411	F23F1.7	WBGene00017748	F23F1.7	II_-_39129_39411	0%						0%								4.095%				0%		0%															0%				0%		0%
plpp-1.1 II_-_3920386_3924459	plpp-1.1	WBGene00018756	F53C3.13	II_-_3920386_3924459	2.76%					2.83833333333333%							13.8833333333334%								1.04125%														3.0325%
plpp-1.1 II_-_3921803_3924459	plpp-1.1	WBGene00018756	F53C3.13	II_-_3921803_3924459	30.4475%			37.277%					48.0975%	49.2625%
plpp-1.1 II_-_3922063_3924459	plpp-1.1	WBGene00018756	F53C3.13	II_-_3922063_3924459					4.165%			60.77%		43.9816666666667%									18.333%			20.0516666666667%	21.413125%												0%
plpp-1.1 II_-_3926079_3926915	plpp-1.1	WBGene00018756	F53C3.13	II_-_3926079_3926915	2.45625%	25.9165%	6.1075%	1.9475%			1.54125%	21.76375%	2.79125%	26.595%	20.5341666666667%	20.81%	24.3625%	3.9775%		3.00166666666667%		25.67625%			3.0425%	25.7533333333334%					4.30666666666667%										29.0866666666666%		1.67375%	0.618333333333333%				26.1508333333333%	2.9325%
plpp-1.1 II_-_3926085_3926915	plpp-1.1	WBGene00018756	F53C3.13	II_-_3926085_3926915								75.28%																		18.59875%
plpp-1.1 II_-_3927137_3927840	plpp-1.1	WBGene00018756	F53C3.13	II_-_3927137_3927840	0.97375%					0.976666666666667%														1.0825%	3.46125%									10.79%	3.5275%					0%				0.701666666666667%
C03H5.6; Y41C4A.26 II_-_398313_398598	C03H5.6; Y41C4A.26	WBGene00015408; WBGene00198035	C03H5.6; Y41C4A.26	II_-_398313_398598	3.258125%	21.3316666666667%		1.518%	0%	2.83416666666667%	1.3025%	19.80625%	2.61583333333334%		12.1775%	1.66666666666666%	4.66583333333334%		3.673125%		0.32%			1.4525%	6.66625%	0%	1.04125%	14.9996428571429%	6.5925%	6.690625%	0%	17.1764583333334%	7.745%	7.07%	1.86%	0%	4.58875%	3.217%	0%	0%			2.5625%	6.25%	1.647%	8.6365%	0.41625%		4.18625%	20.371875%
ast-1 II_-_4128208_4128793	ast-1	WBGene00020368	T08H4.3	II_-_4128208_4128793				1.24%									9.27333333333333%								0%				0%						0%			1.429%		0%		0.8625%							3.70333333333333%
ast-1 II_-_4129289_4132792	ast-1	WBGene00020368	T08H4.3	II_-_4129289_4132792				4.03583333333333%		0%		15.53%	0%				7.79083333333334%		0%	0%			34.7233333333333%		11.45875%		15.4766666666667%			6.03375%	0%			0%		0%		2.5%	0%		11.775%	6.25%	3.33375%	0%				0%	0%
ast-1 II_-_4133215_4134497	ast-1	WBGene00020368	T08H4.3	II_-_4133215_4134497	0%			5.54708333333333%		0%			3.53666666666667%	19.445%					0%	0%					0%				0%		21.2833333333333%								0%	0%				0%					0%
R03H10.6 II_-_4172867_4173288	R03H10.6	WBGene00019858	R03H10.6	II_-_4172867_4173288		4.725%	12.5%	3.991%	24.6533333333333%		0%	0%				15.3930555555556%				0%		0%	0%			0%	17.065%		1.27125%		0%			0%		0%								2.5%					4.44%
paic-1 II_-_4370342_4370669	paic-1	WBGene00015116	B0286.3	II_-_4370342_4370669																						52.1433333333333%				5.46875%
ntl-2 II_-_4373402_4373885	ntl-2	WBGene00003825	B0286.4	II_-_4373402_4373885	2.96125%	3.398%	4.28125%	2.29%		1.72666666666667%	2.4325%	9.0046875%	3.63666666666667%	19.31125%			20.3158333333333%		3.67875%	4.21833333333333%	3.54%	12.12625%		1.995%	3%	9.315%	13.890625%	17.195625%	2.8%	3.27125%	3.01666666666667%	17.950625%			1.735%	3.095%	3.2025%	3.895%	11.6725%	7.38%	18.66%	3.55125%		0.901666666666667%		3.984%		9.40958333333333%	2.68416666666667%	13.57375%
ntl-2 II_-_4374698_4375227	ntl-2	WBGene00003825	B0286.4	II_-_4374698_4375227	2.37625%	25.88%	1.67125%	2.67416666666667%		2.85333333333333%	1.20625%	20.14%		22.52625%		16.1977777777778%	17.3072222222222%		2.575%	7.83%	1.37166666666667%	22.285%		2.21375%	0%	17.8658333333333%	32.45375%	23.123125%	3.79125%	2.13625%	1.76166666666667%	24.405%		27.915%	4.25%	3.50166666666667%	1.14875%	2.593%	31.4875%	1.39%		3.1675%		2.38%		4.008%			2.5075%	21.99875%
ntl-2 II_-_4375711_4376389	ntl-2	WBGene00003825	B0286.4	II_-_4375711_4376389			1.5075%	2.1425%	5.53833333333333%				1.065%							1.83833333333333%							10.506875%	9.76625%				8.763125%			3.75%					1.63125%		1.0025%
twk-2 II_-_4445609_4445976	twk-2	WBGene00006657	T12C9.3	II_-_4445609_4445976	3.125%		4.74%	2.0775%					1.40333333333333%				40.735%		1.63375%	11.9466666666667%							34.2333333333333%	33.33625%	3.32125%			37.81125%			7.21%	3.03%		6.191%						0.715%		8.215%		46.85%	5.625%	39.59625%
twk-2 II_-_4446333_4446503	twk-2	WBGene00006657	T12C9.3	II_-_4446333_4446503				4.959%			0.78125%						26.4233333333333%			8.31666666666667%							13.655%	21.82375%	2.6925%			13.1575%				5.925%		3.467%				6.1475%		0%		6.725%			2.45583333333333%
twk-2 II_-_4447267_4447512	twk-2	WBGene00006657	T12C9.3	II_-_4447267_4447512	0%	0%	13.8883333333333%	39.01375%		0%	18.75%	0%	13.8883333333333%	0%		5.83333333333333%	33.175%		3.54%		11.0733333333333%		0%	16.7275%	11.1116666666667%		18.09%		5.0875%						27.0825%	9.79166666666667%	15.49125%		0%	1.25%		23.36625%		12.5%				33.417%	5.90875%	30.25125%
twk-2 II_-_4447653_4449279	twk-2	WBGene00006657	T12C9.3	II_-_4447653_4449279	6.25%				30.725%		3.5725%		35.2025%						5.27625%		8.56%	16.665%	0%		4.16666666666667%		22.223125%	20.4425%	7.58875%					17.765%			21.2625%			3.3%				9.39333333333333%				22.05125%		25.84%
twk-2 II_-_4452468_4452579	twk-2	WBGene00006657	T12C9.3	II_-_4452468_4452579	6.25%	44.345%	5.27375%			2.7775%	4.16625%	5.555%	1.065%	0%		4.33%	7.085%	6.1075%	2.1675%	1.90333333333333%	4.79%	1.78625%	0%	4.6575%		6.39833333333333%	7.79666666666667%	4.2775%	4.02375%	2.3575%			7.67666666666667%		4.2975%	6.32666666666667%	6.04125%	2.922%	1.5625%	5.4275%	2.57083333333333%	3.3225%	0.52125%	0%	3.58%	6.78%	4.2075%	19.025%	3.5%	2.90125%
camt-1 II_-_4491504_4491675	camt-1	WBGene00020251	T05C1.4	II_-_4491504_4491675	4.76375%	19.3912%	4.87625%	1.911%	0%	3.02333333333333%	3.88%	11.82375%	4.54333333333333%	4.08%	0.833333333333333%	0%	1.33166666666667%	2.38625%	4.16125%	4.755%	1.76%	10.408125%	6.012%	4.965%	3.00125%	14.1525%	4.15833333333333%	8.94125%	5.0275%	6.82375%	1.62666666666667%	2.98%	4.26375%		3.6325%	4.18666666666667%	4.17125%	1.433%	9.4325%	1.9225%	4.50583333333333%	3.73%	1.60125%	1.18666666666667%	1.71%	4.791%	2.98875%	2.08375%	6.087%	8.368125%
camt-1 II_-_4491779_4492085	camt-1	WBGene00020251	T05C1.4	II_-_4491779_4492085	3.80125%	31.9552%	6.23625%	8.58416666666667%		4.59333333333333%	4.52125%	11.765%	7.1975%	10.55875%	8.75%	0%	5.33833333333333%	2.26375%	0%	12.0583333333333%	4.26%	6.48625%	13.139%	5.6%	4.16625%		6.4925%	4.2775%	4.34125%	8.14333333333333%	2.25166666666667%	3.8725%	6.45875%		10.96%	15.2783333333333%	4.69125%	8.613%	3.7775%	3.835%	12.7558333333333%	2.595%	1.25%	0%	3.718%	6.885%	5.79125%	5.32375%	4.079%	9.735%
camt-1 II_-_4492428_4492609	camt-1	WBGene00020251	T05C1.4	II_-_4492428_4492609		27.374%																			2.0825%															1.0425%
camt-1 II_-_4492825_4500096	camt-1	WBGene00020251	T05C1.4	II_-_4492825_4500096	12.0525%	29.334%		6.6275%	2.47%			23.68%	3.22833333333333%	7.41875%	6.857%		10.425%		0.64125%	4.03%		8.33375%		6.38%	2.5675%			21.03125%								8.83%			22.13125%	6.785%		3.0125%		6.23833333333333%		4.64%		21.3275%	4.104%
camt-1 II_-_4500180_4500490	camt-1	WBGene00020251	T05C1.4	II_-_4500180_4500490	1.61375%	21.6932222222222%		5.38333333333333%	0%	6.89333333333333%	7.0025%	26.45875%	2.465%	15.8625%	12.5%	0%	33.42%	6.57125%	0.3475%	9.54333333333333%	4.94333333333333%	12.0925%	18.244%	10.7625%	1.04125%	19.2972222222222%	19.9930555555556%	12.845%	3.855625%	5.9025%	3.15833333333333%		14.765%	11.5225%	7.05%	2.02416666666667%	5.93625%	5.236%	23.9495%	7.555%	14.35%	1.635%	6.38375%	3.42333333333333%	3.088%	6.129%	6.295%	13.5875%	7.888%	13.27625%
camt-1 II_-_4500744_4501003	camt-1	WBGene00020251	T05C1.4	II_-_4500744_4501003	3.6725%	14.0175%	7.4475%	3.26833333333333%		1.66666666666667%	4.2225%	10.185625%	3.79%	10.74875%	15.4058333333333%	8.33333333333333%		1.89625%	0.3375%	8.86%	3.375%			9.0275%	0%		10.58625%	8.69625%	3.94375%	1.5625%	0%		0.58125%	4.76166666666667%		1.755%	3.335%	3.681%		2.94%	5.64875%	2.00375%	2.59125%		3.089%	4.98%	2.0325%	14.8875%	1.72%	6.88125%
camt-1 II_-_4502924_4503192	camt-1	WBGene00020251	T05C1.4	II_-_4502924_4503192		16.2746%			0%					0%	4.16666666666667%		4.575%		0.92625%						1.78625%					2.17375%	2.58666666666667%	2.22625%	4.68666666666667%			0.926666666666667%				0%		4.595%		0%
camt-1 II_-_4504421_4504987	camt-1	WBGene00020251	T05C1.4	II_-_4504421_4504987		6.334%			0%						0%	0%	0%		0%						0%						1.28166666666667%	6.2075%	4.08333333333333%			0%				0%		0.5875%		0%
ipla-1 II_-_4595582_4597715	ipla-1	WBGene00019747	M03A1.6	II_-_4595582_4597715																					8.33375%	22.3016666666667%
nfyb-1; Y41C4A.26 II_-_462203_462572	nfyb-1; Y41C4A.26	WBGene00021132; WBGene00198035	W10D9.4; Y41C4A.26	II_-_462203_462572	5.0575%		3.01125%	1.845%	18.18%	1.44666666666667%	2.28625%	14.4%	1.9275%	13.11125%	13.6641666666667%	14.4783333333333%	13.2041666666667%	7.405625%	4.65375%	7.30333333333333%	1.98%	17.005625%	24.399%	2.64875%	2.30375%	16.635%	18.049375%	19.7625%	3.26%	12.24125%	1.27666666666667%	15.7083333333333%	2.1075%	18.4075%	2.4575%	3.095%	3.865%	4.763%	14.8225%	5.32%		2.45%	3.27375%	0.495%	6.725%	3.376%	8.83625%	16.96625%	2.1825%	16.34%
nfyb-1 II_-_464570_466041	nfyb-1	WBGene00021132	W10D9.4	II_-_464570_466041																								19.18625%												0%
fut-6 II_-_4655282_4655804	fut-6	WBGene00020222	T05A7.5	II_-_4655282_4655804								19.65625%																	0%		0%													0%		0%	0%
F10G7.9 II_-_4703626_4703755	F10G7.9	WBGene00017372	F10G7.9	II_-_4703626_4703755	34.7475%	29.802%	39.445%	26.482%	45.6866666666667%	70.835%	0%	54.7425%	48.51%	76.285%	48.2333333333333%	76.1125%	27.8775%	62.7933333333333%	53.57%	47.525%	49.7683333333333%	46.735%	18.0558333333334%	42.96%	36.19%	75.7261111111111%	55.37375%	61.738%	67.25875%	55.3016666666667%	38.095%	55.8527083333333%	41.255%	38.12375%	58.665%	51.8633333333333%	57.9575%	37.18%		0%	46.9175%	49.785%	59.2725%	22.835%	34.776%	48.51125%	44.31875%	42.26625%	76.22%	58.905625%
rig-6 II_-_4799089_4799274	rig-6	WBGene00016354	C33F10.5	II_-_4799089_4799274			0.985%	2.678%			0%		0.825%	40.785625%			19.795%	6.995%	9.16625%	8.155%				0%	0%	30.3333333333333%	38.6425%	22.36375%	8.795%	0.9275%	0.505%				2.8975%	2.24%				0%		4.6875%	2.585%						1.178%	29.28625%
rig-6 II_-_4801411_4801649	rig-6	WBGene00016354	C33F10.5	II_-_4801411_4801649	0.96125%					0%	0%		3.15833333333333%							10.9333333333333%				2.3675%	0%	10.3466666666667%				1.575%										0%				1.97%					3.054%	18.21375%
pbs-3 II_-_4955427_5544250	pbs-3	WBGene00003949	Y38A8.2	II_-_4955427_5544250																		83.0433333333333%												57.5%
eif-1 II_-_4991098_4991339	eif-1	WBGene00020868	T27F7.3	II_-_4991098_4991339	1.485%	18.837%	2.45875%	1.43583333333333%	23.8616666666667%	0.328333333333333%	1.7375%	13.845%	1.81625%	15.9425%	19.4175%	14.9733333333333%	20.5466666666667%	1.3625%	2.04%	3.56%	1.62%	18.15625%	23.944%	2.05375%	4.05%	18.1333333333333%	21.015%	19.88125%	2.58375%	1.715%	1.20333333333333%		2.68%	12.9583333333333%	2.63%	1.34666666666667%	1.79375%	2.786%	17.65%	1.6425%	16.97%	2.70875%	1.29125%	1.55833333333333%	2.218%	2.363%	1.40875%	13.54375%	2.37666666666667%	20.63875%
eif-1 II_-_4991442_4993271	eif-1	WBGene00020868	T27F7.3	II_-_4991442_4993271	1.14%			1.38916666666667%	0.336666666666667%	1.25666666666667%	1.2125%	1.68125%				6.06416666666667%				2.41%					0.8025%															1.2625%				0.803333333333333%			1.3725%
ify-1 II_-_5054704_5054813	ify-1	WBGene00002068	C27A2.3	II_-_5054704_5054813												20%	0%			43.3333333333333%						6.29833333333333%	23.733125%							10.2666666666667%
C27A2.8 II_-_5067362_5067707	C27A2.8	WBGene00044387	C27A2.8	II_-_5067362_5067707	3.955%			0%		4.89166666666667%		21.29625%													0.9375%							13.66875%
C27A2.7 II_-_5070666_5070806	C27A2.7	WBGene00044386	C27A2.7	II_-_5070666_5070806		26.103%				4.925%	8.33375%	40.3125%	7.34666666666667%		0%				0%				0%	7.16125%	0%		5%		0%		20%			0%		0%		76.19%			25%	0%			0%		12.5%		0%
C27A2.7 II_-_5070879_5071182	C27A2.7	WBGene00044386	C27A2.7	II_-_5070879_5071182								16.645%																															0%
pld-1 II_-_5084605_5084978	pld-1	WBGene00004040	C04G6.3	II_-_5084605_5084978	2.88875%									17.32625%			25.8066666666667%			0.641666666666667%						22.315%			3.4275%						8.2175%					0%				1.85333333333333%
pld-1 II_-_5085120_5085446	pld-1	WBGene00004040	C04G6.3	II_-_5085120_5085446	1.56375%					5.31333333333333%							21.9466666666667%												3.7225%						2.685%									1.39%
pld-1 II_-_5085573_5086116	pld-1	WBGene00004040	C04G6.3	II_-_5085573_5086116						0%															0%	23.8416666666667%														5%
crh-2 II_-_5179908_5180306	crh-2	WBGene00016162	C27D6.4	II_-_5179908_5180306	3.48625%		4.77875%	3.719%	23.8233333333333%		2.5225%		2.19%					2.56875%	3.625%	4.885%	1.78333333333333%			1.765%			3.43125%		2.82625%	4.51125%	4.86833333333333%	6.4975%	4.98125%	5.89666666666667%	8.7825%	1.48166666666667%	2.54875%	0.988%		5.555%		4.6625%	1.22625%	0.388333333333333%	4.399%	6.43%	3.53375%		2.15333333333333%
crh-2 II_-_5180619_5180812	crh-2	WBGene00016162	C27D6.4	II_-_5180619_5180812	5.41375%	27.208%	4.1425%	3.34583333333333%	21.8888888888889%		1.11625%	25.86125%	5.465%	24.3954166666667%			7.99916666666665%	3.9775%	4.4175%	16.9025%	4.76666666666667%	19.665625%		2.2125%	10.9675%	17.6816666666667%	24.3416666666667%	27.525%	5.23125%		2.77666666666667%	28.0075%	7.22%	15.8016666666667%	8.8425%	0.346666666666667%	7.0775%	5.619%	30.4325%	9.375%		6.18375%	4.0225%	3.67333333333333%	3.686%	9.323%	3.57%	19.8225%	7.31166666666667%	28.38%
crh-2 II_-_5184600_5187310	crh-2	WBGene00016162	C27D6.4	II_-_5184600_5187310				5%																								16.77375%
dsh-1 II_-_5217654_5218353	dsh-1	WBGene00001101	C34F11.9	II_-_5217654_5218353									0%				0%											16.9025%								0%				0%
dsh-1 II_-_5224557_5225096	dsh-1	WBGene00001101	C34F11.9	II_-_5224557_5225096									0.32%						0.8925%								22.374375%						2.38166666666667%	0.396666666666667%		0%							0%				0%
pmt-1 II_-_5278986_5279304	pmt-1	WBGene00022781	ZK622.3	II_-_5278986_5279304									4.02166666666667%															12.65375%					3.835%	13.6166666666667%										5.78166666666667%
F09E5.14 II_-_5342969_5344723	F09E5.14	WBGene00017291	F09E5.14	II_-_5342969_5344723						13.8883333333333%					25%	0%	0%					43.26%				34.4233333333333%		67.5761111111111%		24.15125%	14.4116666666667%		18.7016666666667%			5.185%			30%	8.3325%
F09E5.16 II_-_5365431_5365612	F09E5.16	WBGene00017292	F09E5.16	II_-_5365431_5365612			1.4775%						4.205%			0%
F09E5.12 II_-_5368894_5369009	F09E5.12	WBGene00017290	F09E5.12	II_-_5368894_5369009	2.38%	27.201%	4.6875%	6.666%		3.5725%	3.725%	20.1929166666667%	1.97125%	12.7025%	0%			1.78625%	0%	0.855%	2.56333333333333%		10%	1.6775%		1.515%	3.0425%	0%	0.69125%	1.38875%	0%	1.79375%	3.70333333333333%	0.78%	18.23%		2.23375%	2%				4.16666666666667%	1.895%	10%	3.624%	2.339%	1.38875%	8.5725%	1.76166666666667%	19.4433333333333%
F07F6.8 II_-_5425255_5425627	F07F6.8	WBGene00017220	F07F6.8	II_-_5425255_5425627					0%	0%	0%	14.27625%				16.27%	0%	1.72375%	4.04125%	1.79666666666667%		3.7425%			1.78625%	19.32%	6.7575%	17.39%		4.905%	3.42666666666667%		2.515%	8.975%					0%	4.1675%		10.09125%		11.1116666666667%				7.8025%
cal-8 II_-_5480977_5481821	cal-8	WBGene00017394	F12A10.5	II_-_5480977_5481821					0%	0%		5.42625%					0%						0%			1.11083333333333%	20.195625%	16.33875%				5.20875%	6.35125%	14.1666666666667%		4.68166666666667%								8.68%				13.6959375%
C17G10.7 II_-_5606944_5607208	C17G10.7	WBGene00015919	C17G10.7	II_-_5606944_5607208	0%					4.76166666666667%		7.0025%	2.08375%	0%			0%		0%	0%			29.6474285714286%			1.04166666666667%					1.19%									3.4625%		5.9025%		0%		2%			0.426666666666667%
C17G10.7 II_-_5607512_5607621	C17G10.7	WBGene00015919	C17G10.7	II_-_5607512_5607621						8.33333333333333%													19.618%
dhs-6 II_-_5618061_5618595	dhs-6	WBGene00000970	C17G10.8	II_-_5618061_5618595			2.97%			0%			1.42333333333333%						2.8925%		0%					17.4925%		12.461875%		1.3775%						4.51666666666667%	3.2675%									5.32%
eif-3.L II_-_5621797_5622407	eif-3.L	WBGene00015920	C17G10.9	II_-_5621797_5622407			31.95625%																					98.17125%							46.845%									0%		52.27%			76.798%
F59E12.6 II_-_5627695_5628183	F59E12.6	WBGene00019122	F59E12.6	II_-_5627695_5628183																												20.07625%	7.81666666666667%
F59E12.6 II_-_5629207_5629347	F59E12.6	WBGene00019122	F59E12.6	II_-_5629207_5629347		17.883125%	8.83625%	10.0045%		0%	0%	11.7658333333333%	3.13833333333333%	27.43125%	37.5%	42.0833333333333%	31.8275%	7.805%		14.8333333333333%	16.3766666666667%			1.635%		4.01333333333333%	35.8083333333333%	20.33125%	9.4175%	11.99%	10.8183333333333%	29.197%	5.92125%	4.1675%	11.2975%	18.7433333333333%	5.97875%	6.534%	0%	0%	33.6833333333334%	5.99875%	11.89875%	1.25%	2.906%	10.411%	8.245%	0%	19.217%
F59E12.6 II_-_5629482_5629936	F59E12.6	WBGene00019122	F59E12.6	II_-_5629482_5629936																															79.05%				41.07%
fut-3 II_-_5658403_5658743	fut-3	WBGene00006402	F59E12.13	II_-_5658403_5658743																						28.29%	21.4833333333333%	22.7675%				30.6020833333333%	10.8466666666667%			12.23%				0%			12.14%		13.112%		15.39625%
C25H3.17 II_-_5669268_5669597	C25H3.17	WBGene00194642	C25H3.17	II_-_5669268_5669597									5.05%													36.0275%																				6.649%	10.03875%		7.04916666666667%
tiar-1 II_-_5714157_5714492	tiar-1	WBGene00015943	C18A3.5	II_-_5714157_5714492			2.35%						1.59166666666667%						6.2675%		4.48166666666667%							25.86%	3.005%					20.5%		4.41166666666667%		5.399%		0%
rab-3 II_-_5723289_5724657	rab-3	WBGene00004267	C18A3.6	II_-_5723289_5724657			1.85125%																					16.06125%												1.47%
rab-3 II_-_5724730_5727608	rab-3	WBGene00004267	C18A3.6	II_-_5724730_5727608		14.914%	5.05625%	16.856%	64.585%	1.98833333333333%		29.673125%	0.198333333333333%			60.435%		14.0325%	3.2175%		10.6233333333333%	21.8075%	37.9175%	2.305625%	7.2025%	70.1672916666666%		68.7821428571429%				19.3475%		19.6583333333333%		9.445%			63.88875%	0%		3.50375%	2.0775%		8.345%	8.326%				62.438%
rab-3 II_-_5726805_5727608	rab-3	WBGene00004267	C18A3.6	II_-_5726805_5727608	96.8381944444445%																																99.4925%
rab-3 II_-_5727672_5728705	rab-3	WBGene00004267	C18A3.6	II_-_5727672_5728705	73.54125%		40%			31.25%			0%			84.3925%						36.6675%		33.1066666666667%		88.0680952380952%		87.8925%	63.5425%		12.5%		0%	26.2633333333333%			88.841875%						41.6675%	0%					58.89%	93.3625%
cdc-37; Y41C4A.26; Y59A8B.30 II_-_578209_578848	cdc-37; Y41C4A.26; Y59A8B.30	WBGene00021097; WBGene00198035; WBGene00198408	W08F4.8; Y41C4A.26; Y59A8B.30	II_-_578209_578848	0%	4.16666666666667%	12.30625%	15.7541666666667%	10.715%	0%	0%		11.025%	16.85875%	7.07583333333334%		40.6616666666667%	13.2975%	14.85875%	23.4391666666666%	19.3366666666667%			14.285%	0%	1.85166666666667%	14.6558333333333%	18.3783333333333%	8.44%	2.443125%	1.5625%	15.2725%	2.38166666666667%	3.845%	10.15%	12.2233333333333%	4.9%	3.0165%	9.57125%	22.5%		4.57125%	8.42125%	3.33333333333333%	5.265%	19.219%	6.5975%		1.5625%
F55C12.5 II_-_5867880_5868020	F55C12.5	WBGene00018872	F55C12.5	II_-_5867880_5868020									0.5675%											3.4575%				15.75375%							1.7825%				18.835%											20.40125%
casy-1 II_-_5946014_5946478	casy-1	WBGene00000403	B0034.3	II_-_5946014_5946478		10.257%		1.9325%	2.81%	1.09333333333333%		7.57375%	1.0375%	10.786875%		4.76666666666667%	3.71333333333333%	2.13875%		4.39833333333333%	1.63166666666667%	8.48875%	9.478%	2.18125%	1.32375%	9.35666666666665%					1.13166666666667%	7.079375%	2.31625%	9.965%	1.5675%	1.66333333333333%			4.4075%	1.585%		1.65875%	1.68%	0.926666666666667%	1.571%	2.722%		3.695%		10.8075%
casy-1 II_-_5946613_5946887	casy-1	WBGene00000403	B0034.3	II_-_5946613_5946887	3.575%	12.8913333333333%	3.23125%	2.86166666666667%	12.4738888888889%	3.385%	3.18875%	8.0675%	1.97875%	13.7745833333333%	8.84916666666665%	7.79666666666666%	9.90583333333333%	4.4325%	2.26625%	8.715%	2.52%	12.481%	14.384%	3.60125%	3.225%	8.05888888888889%	9.821875%	8.26%	3.145%	2.2925%	1.90166666666667%	7.46083333333333%	2.69875%	10.5516666666666%	4.0625%	3.31%	2.8725%	3.565%	7.07%	5.4675%	7.85500000000001%	2.67125%	2.7875%	2.21666666666667%	2.651%	4.899%	3.39125%	10.686875%	4.78916666666667%	5.9325%
casy-1 II_-_5947007_5947232	casy-1	WBGene00000403	B0034.3	II_-_5947007_5947232		10.1685%	3.605%	2.45833333333333%	6.35833333333333%			8.82125%		10.246875%							2.015%	9.148125%			2.79%									6.74916666666666%	2.52%				5.8075%			2.15%		2.47666666666667%	3.495%
casy-1 II_-_5947315_5947467	casy-1	WBGene00000403	B0034.3	II_-_5947315_5947467										68.32125%			49.765%			62.6775%																								56.6675%
casy-1 II_-_5947315_5948621	casy-1	WBGene00000403	B0034.3	II_-_5947315_5948621		79.130625%		28.52%	39.845%			94.2708333333333%								24.025%	6.035%	63.555625%												34.6783333333333%	36.1975%				41.6675%					15.4333333333333%	9.77%
casy-1 II_-_5947315_5951419	casy-1	WBGene00000403	B0034.3	II_-_5947315_5951419					7.87666666666667%																							9.8575%
casy-1 II_-_5951018_5951419	casy-1	WBGene00000403	B0034.3	II_-_5951018_5951419	24.91%	53.7115833333333%	57.60625%	65.507%		13.4925%	24.9325%	75.649%	51.69%	54.8348958333333%	0%		29.2722222222222%	43.9975%	20.8333333333333%	66.6066666666667%	56.365%	67.9158333333333%	38.457%	22.7283333333333%	30.625%	80.0775%	62.109375%	69.8625%	46.40375%	46.875%	78.4725%	81.55875%	53.89%	30.7625%	15%	28.5725%	28.21125%	56.6666666666667%		12.5%	61.831%	30.5066666666667%	82.32875%	0%	34.698%	42.1433333333333%	42.29%	40.83375%	43.0983333333333%	66.680625%
casy-1 II_-_5951597_5953246	casy-1	WBGene00000403	B0034.3	II_-_5951597_5953246	2.225%	16.17%	2.18875%	4.58416666666667%	27.8283333333333%	3.365%	3.2725%	11.79375%	3.17%	11.9925%			9.03083333333332%	2.64625%	4.345%		2.19166666666667%	7.215625%	19.898%	2.315%	3.74625%				2.5625%	2.15875%	2.14833333333333%	4.7675%	2.00625%	14.1616666666667%	2.6725%	3.2%	3.62875%	3.337%	8.895%	1.7725%	10.1558333333333%	2.66%	4.81375%	1.75833333333333%	2.114%	3.82%	2.1825%	23.520625%	3.293%	4.99875%
casy-1 II_-_5955396_5955619	casy-1	WBGene00000403	B0034.3	II_-_5955396_5955619		6.6065%			0.93%			6.294375%		5.355%								5.951875%										3.16125%												3.50166666666667%
casy-1 II_-_5955724_5956409	casy-1	WBGene00000403	B0034.3	II_-_5955724_5956409	3.3875%	7.4255%	2.3875%	3.09666666666667%	12.5716666666667%	5.42166666666667%	2.255%	6.853125%	3.02875%	12.41375%	1.63166666666667%		2.35%	2.105%	2.345%	6.52333333333333%	2.40333333333333%	7.76821428571429%	12.8503333333333%	1.63625%	1.61%		2.535%	2.0425%	2.1975%	2.045%	1.59%	5.23375%	1.67875%	12.8583333333333%	1.8%	1.27%	1.495%	2.128%	10.04375%	1.925%	2.54666666666667%	2.30625%	1.3925%	0.361666666666667%	2.608%	2.903%	1.6025%	1.275%		2.7025%
nhl-3; Y41C4A.26 II_-_600563_600722	nhl-3; Y41C4A.26	WBGene00003599; WBGene00198035	W04H10.3; Y41C4A.26	II_-_600563_600722												45.145%	28.915%				1.44333333333333%																							7.01833333333333%
R12C12.9 II_-_6023802_6023992	R12C12.9	WBGene00020029	R12C12.9	II_-_6023802_6023992											5.555%		29.1675%			0%	28.57%					6.42833333333333%						55.891875%																16.6675%
C29H12.6 II_-_6115450_6116488	C29H12.6	WBGene00016237	C29H12.6	II_-_6115450_6116488												10.5866666666667%																												0%
C29H12.6 II_-_6116707_6117379	C29H12.6	WBGene00016237	C29H12.6	II_-_6116707_6117379		20.6123333333333%			0%	0.463333333333333%	1.77625%			9.6675%			9.53666666666667%				4.465%						12.1520833333333%							0%					0%			0.625%		2.77833333333333%					2.143%
C29H12.6 II_-_6117478_6118038	C29H12.6	WBGene00016237	C29H12.6	II_-_6117478_6118038					0%												3.53333333333333%						12.670625%				0.695%					0.426666666666667%			0%										2.387%
T04B8.5; Y41C4A.26 II_-_615043_615276	T04B8.5; Y41C4A.26	WBGene00020207; WBGene00198035	T04B8.5; Y41C4A.26	II_-_615043_615276				0%								17.8391666666666%			0%							23.6383333333333%			2.5%					0%			0%									4.166%
exp-1 II_-_6158578_6158719	exp-1	WBGene00001373	H35N03.1	II_-_6158578_6158719																							25.6616666666667%		74.66375%						28.75%					0%					26.362%	20.6975%	10.08875%
exp-1 II_-_6160210_6160934	exp-1	WBGene00001373	H35N03.1	II_-_6160210_6160934																							26.7216666666667%									4.1675%											9.7175%		0%
T04B8.5; Y41C4A.26 II_-_617434_617586	T04B8.5; Y41C4A.26	WBGene00020207; WBGene00198035	T04B8.5; Y41C4A.26	II_-_617434_617586	33.335%	0%	9.16625%	20.69%		12.5%		0%		0%	0%	25.7708333333333%	0%	0%	0%	3.125%		0%	0%		12.5%	46.935%	8.25%		2.77833333333333%		1.11166666666667%						14.65625%				0%	1.9225%	8.2525%			10.444%	18.93375%		0%
fkh-8 II_-_6190020_6190118	fkh-8	WBGene00001440	F40H3.4	II_-_6190020_6190118			0%	0%										0%		0%	0%										1.42833333333333%	13.22875%						11.21125%								0%
fkh-8 II_-_6190872_6191208	fkh-8	WBGene00001440	F40H3.4	II_-_6190872_6191208	6.32875%	23.309%	0%	4.16666666666667%	0%	2.15666666666667%	5.12875%	17.054625%	6.82875%	6.385%	10%	0%	0%	2.56333333333333%	0%	0%	0%	31.3275%	14.4125%	1.6775%	7.29125%	2.7775%	8.33333333333333%	4.76166666666667%	0%	6.25%	6.62%	18.463125%	0%	0%	9.545%	0%	4.84125%	10.833%	2.5%	0%	6.304%	2.17375%	0%	0%	4.943%	4.16666666666667%	7.00833333333333%	0%	5.41666666666667%	6.66625%
C30B5.7 II_-_6225927_6226468	C30B5.7	WBGene00016248	C30B5.7	II_-_6225927_6226468	0%		5.4%		0%	0%		17.3119642857143%				11.0708333333333%	0%	4.16625%	0%	11.25%	0%	28.97125%			0%							20.563125%		5.95333333333333%		1.85166666666667%				0%		0%	0%	0%		2.857%		0%
C30B5.7 II_-_6226635_6226887	C30B5.7	WBGene00016248	C30B5.7	II_-_6226635_6226887	8.3325%		2.85875%		0%	0%	0.97625%	13.39575%		0%	3.27416666666667%	8.91999999999999%	0%	0%	0%	5.41666666666667%	0%	21.285%		5.735%	0%	0%	0%	0.98%	2.3375%		4.15%	14.4391666666667%	0%	9.95875%		3.40875%			0%	0%	0%		3.125625%	1%		5.27%	1.785%	0%	1.667%
tat-4 II_-_6234864_6235001	tat-4	WBGene00020784	T24H7.5	II_-_6234864_6235001	1.51875%	9.167%	1.8325%	1.151%		0%	3.87%		0.428333333333333%					3.0975%	0.3125%	0%	1.95166666666667%	24.21875%	13.953%	0.7375%	0%				2.99125%		0.823333333333333%		3.09333333333333%	13.0333333333333%	6.845%	0.695%	0.94625%	0.417%	11.6325%			0.735%	0.43125%	9.785%	1.778%	1.202%	1.24375%		2.485%	18.84875%
upb-1 II_-_6289613_6289826	upb-1	WBGene00017440	F13H8.7	II_-_6289613_6289826			0.37875%			1.45%						25.7683333333333%				0%					0%	19.5633333333334%	22.3933333333333%		1.57125%		0.573333333333333%			16.4983333333333%						0%		0%		1.1675%						22.76625%
mps-1 II_-_6293267_6293376	mps-1	WBGene00003403	C29F5.4	II_-_6293267_6293376	2.005%		0%	0%		2.83166666666667%	8.465%		2.99%			0%		0%	0%	15.8816666666666%	3.47833333333333%	16.4882142857143%		1.52875%	0.8925%	0%	0%	3.5725%	4.16666666666667%		0%	4.33375%	2.2725%	0%	0%	0%	0.735%			0%		0%	0%	0%			3.125%			1.66666666666667%
mps-1 II_-_6293621_6293822	mps-1	WBGene00003403	C29F5.4	II_-_6293621_6293822	2.13875%	3.967%	0%	0%		5.185%	2.28375%	5.76125%	0.22%		0%	0%			0%	4.005%	3.07166666666667%	19.2172727272727%	2.52333333333333%	3.5275%	3.125%	0%	18.75%		0%	0%	0%	1.63%	0%	0%	10%	0%	3.88875%	3.57125%	1.9225%	0%		0%	0%		0%	0%	0%	0%	5.555%
mps-1 II_-_6293971_6294070	mps-1	WBGene00003403	C29F5.4	II_-_6293971_6294070	7.11625%	7.972%	0%	0%	0%	2.13666666666667%	3.28875%	4.12625%	1.32666666666667%	7.12125%	0%	0%		0%	0%	1.86666666666667%	1.24666666666667%	20.7839285714286%	3.5225%	1.17666666666667%	0%	0%	0%	0%		0%	0%	2.57%	0%	0%		0%	0%	0%	0%	0%	3.5725%		4.1675%	0%	1.429%	0%		0%	0%	3.125%
glb-10 II_-_6309024_6309156	glb-10	WBGene00016215	C29F5.7	II_-_6309024_6309156																											0%	13.734375%	10.89%				4.3875%						1.125%
glb-10 II_-_6309298_6310711	glb-10	WBGene00016215	C29F5.7	II_-_6309298_6310711																											25%	55.24375%
C32D5.7 II_-_6336837_6337000	C32D5.7	WBGene00016315	C32D5.7	II_-_6336837_6337000	1.5275%			0%	0%	3.70333333333333%	1.3725%	8.79589285714286%	1.27375%	10.96875%		0%			3.125%	0%		14.93375%		0.93375%	8.33333333333333%	0.926666666666667%	0%	4.16666666666667%	14.56125%		1.33333333333333%	5.3975%	2.075%	0%			3.3625%	2.071%		0%	18.417%	0%		2.7775%	6.563%				0%
C32D5.7 II_-_6337862_6338891	C32D5.7	WBGene00016315	C32D5.7	II_-_6337862_6338891	2.1925%	15.66775%			0%	0%	1.2875%	9.5796875%	3.22625%	14.60875%		0%		7.5%	4.6875%	58.335%	8.33333333333333%	20.9785%	3.84666666666667%		6.25%	3.31833333333333%	6.25%	6.77%	18.055%	11.0375%	1.62166666666667%	3.5575%	4.41833333333333%	15.355%		3.96833333333333%	5.1475%	2.911%	0%	2.63%	11.98125%	4.23333333333333%	0%	7.145%	9.384%	3.056%	2.55875%		6.11875%
C32D5.7 II_-_6339149_6342236	C32D5.7	WBGene00016315	C32D5.7	II_-_6339149_6342236		50.722%						79.0838888888889%	10.1533333333333%		26.19%			0%	0%		0%	56.08%	53.29375%		25%		37.5%			12.5%	30.1383333333333%	58.2916666666667%		46.155%				23.4716666666667%			64.94%	23.4725%	29.1675%	25%						31.25%
C32D5.8 II_-_6343705_6345837	C32D5.8	WBGene00016316	C32D5.8	II_-_6343705_6345837		91.065%	51.5325%	58.162%	49.275%	22.9175%		82.2490625%		84.145%	86.91875%	73.62%		36.9075%	45.3166666666667%	73.335%	30.2383333333333%	64.8528125%	68.65%		25%	70.8783333333333%	84.7011111111111%	84.0088888888889%	71.5116666666666%	22.655%	34.935%	62.125625%	54.5975%	70.3275%	42.5525%	34.3433333333333%		34.18875%	45.5483333333333%	15%	71.3025%	37.5%	38.89%	14.285%				57.98%		78.2853125%
dgk-5 II_-_6457180_6457359	dgk-5	WBGene00019428	K06A1.6	II_-_6457180_6457359	1.6525%					1.19%	0.6275%	7.454375%	1.03%	2.56375%		0%		1.8425%	4.16625%					2.74875%	1.1525%	2.38166666666667%	0%		0%	1.04125%	1.11166666666667%	0%	2.02875%			0%	0%		10.3175%	0%		1.08125%		0%	2.605%	0%			0%
twk-49 II_-_6493940_6495104	twk-49	WBGene00019904	R05G9.2	II_-_6493940_6495104																																										96.773%
twk-49 II_-_6494367_6494923	twk-49	WBGene00019904	R05G9.2	II_-_6494367_6494923					13.095%								0%										6.514375%							0%										0.205%		1.661%
twk-49 II_-_6497187_6497507	twk-49	WBGene00019904	R05G9.2	II_-_6497187_6497507					1.5625%	1.235%			3.20625%				0%								2.46625%		12.1875%							8.78333333333333%	2.4925%				13.26%					0.513333333333333%
twk-49 II_-_6497711_6498493	twk-49	WBGene00019904	R05G9.2	II_-_6497711_6498493					0%								10%										70.1483333333333%							16.665%										0.5%		5.006%
toe-2 II_-_6517699_6517811	toe-2	WBGene00016971	C56E6.3	II_-_6517699_6517811	0%		0%									0%						16.6675%				12.5%									46.5875%	0%	0%					0%	14.285%						0%	0%
T19D12.6 II_-_6637462_6637824	T19D12.6	WBGene00020581	T19D12.6	II_-_6637462_6637824	1.99125%		0.39625%	0.6225%	20.7716666666667%	0.793333333333333%	0%		1.60333333333333%	13.0808333333333%		0%		1.08875%	0%		3.62166666666667%	23.51375%		1.215%	0.98125%						1.34666666666667%		0.753333333333333%	8.7%	1.3425%	0.241666666666667%	1.465%	1.932%	19.1875%	0%		1.6675%	1.5525%	0%	2.944%			0%
T19D12.6 II_-_6639056_6640072	T19D12.6	WBGene00020581	T19D12.6	II_-_6639056_6640072										10.0025%						0%					1.04125%														14.0875%
T19D12.6 II_-_6640148_6640742	T19D12.6	WBGene00020581	T19D12.6	II_-_6640148_6640742					3.845%	0%		11.94625%		30.6166666666667%		0%			0.56875%	2.38166666666667%		27.0546875%			3.5875%									14.1033333333333%	7.8175%				10.5325%	0%				0%				0%
T19D12.6 II_-_6641440_6641619	T19D12.6	WBGene00020581	T19D12.6	II_-_6641440_6641619						1%	2.76875%			17.20375%					1.5225%	3.33333333333333%	2.975%	14.7725%			2.01%			11.38375%				11.66%		4.16666666666667%	2.97%				13.1025%					0.49%						11.74125%
T19D12.6 II_-_6642105_6643029	T19D12.6	WBGene00020581	T19D12.6	II_-_6642105_6643029					2.91%	0%	1.0425%			18.6865625%			0%		0.37875%	0%	3.35333333333333%	46.04125%												5.885%						0%				0.595%				5.555%
oig-8 II_-_6647895_6648189	oig-8	WBGene00020582	T19D12.7	II_-_6647895_6648189	0%		1.38875%	0%		0%	0%	0%	0%	0%	0%	0%		0%	0%	0%	0%	12.0548958333333%	1.983%	0.86%	0%	5.555%		0%	0%	0%	0%	0%	0%	0%	0%	0%	0%	1.667%	2.725%		0%	3.57125%	0%	0%	2.5%		0%	0%	0%	0%
rpy-1 II_-_6705272_6705402	rpy-1	WBGene00004507	C18H9.7	II_-_6705272_6705402									0.561666666666667%							6.92666666666667%	2.55333333333333%							4.8625%			1.92333333333333%			23.6116666666667%																7.5125%
T14B4.8 II_-_6721308_6721583	T14B4.8	WBGene00020502	T14B4.8	II_-_6721308_6721583	2.08375%			5.89666666666667%			0%		7.54%			29.84%		6.80125%	0%		4.07333333333333%				0%	0%	12.6633333333333%		5.0325%	3.72%	12.0488888888889%	37.41375%	2.23625%	4.41%	6.6775%		2.79875%	4.81%	3.125%		24.125%		6.4125%	2.74166666666667%	4.52%	3.282%			2.54333333333333%	19.11625%
T14B4.8 II_-_6721663_6723819	T14B4.8	WBGene00020502	T14B4.8	II_-_6721663_6723819										29.0325%							11.1116666666667%
agr-1 II_-_6770521_6770674	agr-1	WBGene00018304	F41G3.12	II_-_6770521_6770674						0%			0%			71.665%											75%	0%			0%					0%		0%					45.785%	0%	0%		58.335%
dnj-5 II_-_6854847_6854966	dnj-5	WBGene00001023	C04A2.7	II_-_6854847_6854966																														43.4516666666667%								0%			12.818%
clhm-1 II_-_6869269_6869517	clhm-1	WBGene00016626	C44B7.4	II_-_6869269_6869517		0%	0%	0%							0%			0%		0%	4.86166666666667%	1.73625%	0%			0%	0%			0%		6.72375%	0%		0%			6.25%	0%							0%	0%	0%		0%
clhm-1 II_-_6869606_6869719	clhm-1	WBGene00016626	C44B7.4	II_-_6869606_6869719	11.30625%		0%	0%			4.465%	33.76375%	8.15166666666667%	3.125%	0%	8.335%		6.25%	13.75%	0%	0%	30.465%	0%	11.9075%	5.555%	0%	40.66%	8.3325%	20.5133333333333%	0%	16.3783333333333%	41.49225%	13.8883333333333%	8.33333333333333%	16.59%	13.3333333333333%	0%	16.66625%		0%	24.6525%	12.5%	16.665%	0%	0%	0%	0%	0%	30.32%	13.8883333333333%
clhm-1 II_-_6869983_6870177	clhm-1	WBGene00016626	C44B7.4	II_-_6869983_6870177		0%		0%				7.58125%		0%	0%	0%		0%				3.40875%	0%				0%			0%	6.89833333333333%	19.87525%	0%		4.1675%		0%		0%		0%		0%		0%	0%	0%	0%		0%
clhm-1 II_-_6870621_6870727	clhm-1	WBGene00016626	C44B7.4	II_-_6870621_6870727		0%		2.77833333333333%	0%					1.13625%	0%		0%	0%		0%			0%			0%				0%		14.9529166666667%	0%			0%	3.125%	7.145%	0%				0%		0%	0%		0%
acer-1 II_-_6889899_6890088	acer-1	WBGene00016630	C44B7.10	II_-_6889899_6890088				6.8925%	1.04166666666667%			2.90375%	3.68333333333333%									4.5825%			2.5%	7.06333333333333%					1.61666666666667%				2.4475%								1.04125%
B0252.5 II_-_6917270_6917728	B0252.5	WBGene00015089	B0252.5	II_-_6917270_6917728				0%																								15.7675%	0%				4.16666666666667%									0%
lst-6 II_-_7015832_7016206	lst-6	WBGene00016889	C52E12.4	II_-_7015832_7016206	0%		0%	2.054%	62.1525%				1.1475%					7.87875%		10.8466666666667%	3.42166666666667%								9.8675%		4.95%		8.10333333333333%		12.3925%		0.40375%	10.073%				2.5%	0%		3.259%	7.46%	2.4475%
lst-6 II_-_7018808_7018952	lst-6	WBGene00016889	C52E12.4	II_-_7018808_7018952				2.39416666666667%																		30.1483333333333%		20.18%												0%									11.06125%	30.09375%
tcer-1 II_-_7048283_7048436	tcer-1	WBGene00022855	ZK1127.9	II_-_7048283_7048436	13.055%	12.5%	21.295%	7.85%	80%	0%	7.93666666666667%	11.66625%	18.2383333333333%	5%	17.584%	41.5105555555556%	32.9216666666667%	19.4425%	4.615%	31.25%	15.4775%	29.9958333333333%	4.16625%	11.1716666666667%	0%	35.6354761904762%	38.4927777777778%	59.2972916666667%	24.70125%	31.15625%	19.31875%	27.6075%	26.3383333333333%	7.69%	34.355%	20.555%	14.23625%	24.228%		0%	55.450625%	13.3333333333333%	6.91875%	20.78%	20.555%	20.1975%	22.34375%	33.63125%	19.8825%	17.83%
tcer-1 II_-_7048527_7048800	tcer-1	WBGene00022855	ZK1127.9	II_-_7048527_7048800				64.63875%				79.17%	86.19%	80%			88.75%	45.35%		56.665%	72.8166666666667%	76.19%	45%			86.475%	67.2032291666667%	68.3289285714286%	56.8916666666667%	77.405%	27.38%	72.2548611111111%	57.1716666666667%	25%	85.5116666666667%		65.44875%	82.1316666666667%		41.665%	83.4%				68.417%	50.3225%	75.35%	64.585%	81.665%	83.34375%
tcer-1 II_-_7048988_7049482	tcer-1	WBGene00022855	ZK1127.9	II_-_7048988_7049482																															7.5675%									2.645%
cth-2 II_-_7056797_7057197	cth-2	WBGene00022856	ZK1127.10	II_-_7056797_7057197				3.779%		0%					6.23333333333333%	7.31%	3.92166666666667%					14.260625%			0.43125%	16.9183333333333%								10.6233333333333%					3.41%	0%				0.416666666666667%
mmaa-1 II_-_7099891_7100009	mmaa-1	WBGene00020169	T02G5.13	II_-_7099891_7100009																	5.26333333333333%						32.71375%																							21.67875%
glc-4 II_-_7172728_7172995	glc-4	WBGene00001594	C27H5.8	II_-_7172728_7172995		13.38%			0.793333333333333%					2.5%		8.095%	0%	4.18625%		2.725%			4.56375%			6.15%		4.16625%			5.005%	16.7320833333333%							0%									0%
C27H5.6 II_-_7185622_7186064	C27H5.6	WBGene00016175	C27H5.6	II_-_7185622_7186064			3.62625%												0%	63.89%											0%					0%
E04F6.10 II_-_7214491_7214747	E04F6.10	WBGene00017129	E04F6.10	II_-_7214491_7214747																				0%																			0%							21.785%
C23H3.9 II_-_72612_72710	C23H3.9	WBGene00016022	C23H3.9	II_-_72612_72710	0%	0%	27.7383333333333%	9.3275%	19.615%	8.3325%	0%	33.285625%	45%		32.0741666666666%	49.0828787878788%	0%	19.82%	2.70625%	5.555%	0%	0%	0%	5.6825%	0%		18.74875%	21.4275%	11.31%	16.665%	0%	47.91625%	3.5725%		33.68%	17.9175%	21.994375%	16.6666666666667%			28.6708333333333%	21.76%	16.6666666666667%		10.429%	22.55%	17.1525%	0%	47.9175%
F21D12.3 II_-_7320465_7320618	F21D12.3	WBGene00017663	F21D12.3	II_-_7320465_7320618	4.32375%	5.815%	4.705%	3.295%	4.95166666666666%	3.10666666666667%	2.45%	9.36083333333333%	5.24166666666667%	11.8908333333333%	3.5825%	1.66%	10.5033333333333%	4.17%	2.34125%	14.9883333333333%	6.02833333333333%		13.207%	3.4275%	1.94%	12.4025%	4.33625%	12.8125%	3.16625%	2.8425%	4.175%	10.120625%	4.21%	18.9866666666667%	4.69%	6.50666666666667%	4.53875%	5.332%		5.995%	12.7825%	3.50875%	3.30125%	7.195%	5.017%	4.806%	2.7525%	11.1625%	3.93666666666667%	13.4933333333333%
F21D12.3 II_-_7321624_7321684	F21D12.3	WBGene00017663	F21D12.3	II_-_7321624_7321684		96.118%						73.2775%				91.7016666666667%	77.91%	63.83125%				93.94%	100%			95%		87.8854166666667%				96.00125%	99.29%					100%	95.1925%		98.56%				100%					74.135%
F21D12.3 II_-_7322254_7322794	F21D12.3	WBGene00017663	F21D12.3	II_-_7322254_7322794	3.79%	7.089%	4.615%	2.14083333333333%	3.50833333333333%	2.38166666666667%	1.21%	7.92%	6.36625%	18.5684375%	9.23916666666667%	24.3816666666666%	15.4816666666667%	3.17625%	1.6575%	15.99%	2.59%	10.67875%		1.25375%	5.345%		22.09625%	11.60125%	3.1425%	5.88125%	5.095%	8.125%	12.0975%	9.98333333333333%	7.655%	1.80666666666667%	2.56375%	8.041%	41.345%	0.625%	14.97%	2.88375%	2.58%	2.075%	3.658%	5.478%	3.98%	8.35875%	2.25583333333333%	15.78675%
F21D12.3 II_-_7322912_7323893	F21D12.3	WBGene00017663	F21D12.3	II_-_7322912_7323893													49.435%											60.955%																						69.68%
npax-1 II_-_7330178_7330300	npax-1	WBGene00017664	F21D12.5	II_-_7330178_7330300	12.53%		25%	0%		0%	12.5%	58.6829166666667%	29.6875%									0%		0%			0%	0%						4.16625%			0%	0%			13.3325%				29.165%	0%		0%	0%
npax-1 II_-_7330395_7331248	npax-1	WBGene00017664	F21D12.5	II_-_7330395_7331248				0%		0%	0%	24.085%	2.59333333333333%	0%	0%				5.555%			0%		0%			8.3325%			0%	0%		0%	0%	0%	0%							0%				0%			0%
snt-6 II_-_745952_746427	snt-6	WBGene00004926	C08G5.4	II_-_745952_746427		13.5256666666667%	2.73%		0%		0%	16.4775%		23.9775%			0%		0%		2.72333333333333%	20.8375%	2%	0.885%	0%				1.25%	0%	0%	20.32125%	0.876666666666667%			0%	2.385%	1%	15.2275%	2.2775%		2.28625%					5.56875%	4.16625%	0%
sro-1 II_-_7460277_7460769	sro-1	WBGene00005641	D1022.6	II_-_7460277_7460769	2.51375%	25%		1.38875%		0%			4.04%	0%		0%	0%		0%	0%	5.025%		0%	0.61%	0%		1.66666666666667%				3.13166666666667%			0%		0.52%	2.45625%	1.667%		2.975%	3.70333333333333%	0%	0%	0%		2.007%	2.2125%		0%	8.02375%
sro-1 II_-_7461527_7461948	sro-1	WBGene00005641	D1022.6	II_-_7461527_7461948			0%	1.429%		0%	0%		0%	0%				0%		0%	11.7516666666667%			4.1675%		31.25%	0%		5.555%	0%	0%		3.75%	0%		0%	0%	2.38166666666667%	0%		0%	0%			0%	5.383%	0%	0%	0%	8.415%
sro-1 II_-_7462048_7462595	sro-1	WBGene00005641	D1022.6	II_-_7462048_7462595		0%	0%		0%		0%	0%	0%				0%	0%	0%	1.38833333333333%	6.19833333333333%				0%		28.3325%						4.60333333333333%									0%	20.8325%		0%		5.0575%		0%
snt-6 II_-_746761_747100	snt-6	WBGene00004926	C08G5.4	II_-_746761_747100		50.7425%	10.15625%	8.5%		0.575%		15.9508333333333%				5%	0%	8.33333333333333%	8.33333333333333%	0%	22.7266666666667%	47.40725%	20.16375%	1.62125%	0%		0%		2.77833333333333%		4.76166666666667%	2.5925%	1.85166666666667%	18.8066666666667%		0%		2.222%		27.745%		6.25%		0%		0%		10.6066666666667%	0%	15.2783333333333%
cah-2 II_-_7481526_7481876	cah-2	WBGene00000280	D1022.8	II_-_7481526_7481876													1.38833333333333%						14.545%			0%					0%	9.358125%																0%
cah-2 II_-_7482541_7483044	cah-2	WBGene00000280	D1022.8	II_-_7482541_7483044					0.793333333333333%					0%			19.845%					0%				0.538333333333333%					0%	8.36125%	3.33333333333333%
cah-2 II_-_7482541_7485297	cah-2	WBGene00000280	D1022.8	II_-_7482541_7485297										0%		0%									0%					10.625%				0%				1.818%	18.175%					0%		0%		0%		23.97625%
snt-6 II_-_749240_749445	snt-6	WBGene00004926	C08G5.4	II_-_749240_749445		14.488125%		0%		0%					1.111%	0%			0%	0%			0%		0%	0%			3.77%	1%	2.75%					1.04166666666667%						0%	1.33875%	0%		4.36125%	0%	0%	0%
snt-6 II_-_749585_749842	snt-6	WBGene00004926	C08G5.4	II_-_749585_749842	0%	6.098625%									0%	0%	0%	0.8925%		0%					0%	0%		0.54375%	5%	0%	0%			0%		0%					0%	0.8925%	0%	0%		3.333%	1.78625%	0%	0%
glb-9 II_-_7507566_7508225	glb-9	WBGene00016184	C28F5.2	II_-_7507566_7508225					1.99333333333333%									0%				24.85125%	0%			5.715%					11.5%	16.8875%	0%					0%					0%			0%		0%
fbxa-224 II_-_7547038_7547085	fbxa-224	WBGene00022890	ZK1290.9	II_-_7547038_7547085																														69.11%
fbxa-224 II_-_7547623_7547668	fbxa-224	WBGene00022890	ZK1290.9	II_-_7547623_7547668																													100%	69.3283333333333%
fbxa-224 II_-_7547741_7547788	fbxa-224	WBGene00022890	ZK1290.9	II_-_7547741_7547788																														90.1116666666667%
C08G5.7 II_-_756918_762281	C08G5.7	WBGene00044418	C08G5.7	II_-_756918_762281	29.3875%	57.431%	31.465%									49.4666666666667%													5.7625%															4.595%
syd-1 II_-_7586162_7586702	syd-1	WBGene00006363	F35D2.5	II_-_7586162_7586702			7.09375%			9.21833333333333%	0.83375%		6.90166666666667%	2.5%			0.198333333333333%			7.2%	8.725%				10.625%	41.9166666666667%	25.878125%	26.45%	15.57875%		18.0233333333333%	18.055%		18.75%	15.395%					10%				0%			13.761875%			21.22%
syd-1 II_-_7589294_7589408	syd-1	WBGene00006363	F35D2.5	II_-_7589294_7589408					0%		0.8725%		5.615%			27.85%	5.555%														3.32166666666667%									3.8675%		5.63125%		0%						22.25375%
syd-1 II_-_7589564_7591132	syd-1	WBGene00006363	F35D2.5	II_-_7589564_7591132					0%								0%						2.7775%				43.87375%					14.19375%								7.1425%
R07G3.7 II_-_7613299_7613555	R07G3.7	WBGene00019943	R07G3.7	II_-_7613299_7613555					0%		4.16625%		0.968333333333333%			65.4694444444444%							0%		4.16625%	30.32%		18.94875%			0%			8.27%						0%				0%						29.0775%
C08G5.7 II_-_762454_764706	C08G5.7	WBGene00044418	C08G5.7	II_-_762454_764706																		16.448125%												0%							22.275%								10.4175%
pde-4 II_-_7628240_7628350	pde-4	WBGene00020114	R153.1	II_-_7628240_7628350	1.80125%	23.903%			12.5916666666667%	0%	3.82%		1.725%	16.8625%			10.5383333333333%		1.445%	7.18166666666667%	3.57833333333333%	23.68375%	19.757%		0%				2.6825%			7.54375%	3.54%	12.735%	3.5725%	5.87333333333333%			20.4025%	0%		2.76375%	2.625%	1.58%				24.7225%
pde-4 II_-_7628709_7628926	pde-4	WBGene00020114	R153.1	II_-_7628709_7628926	5.45%	21.054%	5.82625%	6.047%	21.8783333333333%	1.91%	6.784375%	11.25%	10.3558333333333%	13.4529166666667%	16.7536111111111%	25.4388888888889%	8.95833333333334%	5.99%	4.52625%	11.8816666666667%	7.06%	18.556%	17.156%	2.84%	8.585%	17.86%	11.4784375%	12.8884375%	4.6025%	7.241875%	14.6958333333333%	20.3390625%	6.68125%	15.1341666666667%	11.9266666666667%	7.43666666666667%	4.7025%	8.0375%	21.6683333333333%	2.205%	11.5110416666667%	6.20125%	6.231875%	0%	5.563%	6.247%	6.60375%	12.27625%	5.11625%	14.8734375%
pde-4 II_-_7629082_7629489	pde-4	WBGene00020114	R153.1	II_-_7629082_7629489	3.81125%	20.841%	5.26625%	3.67416666666667%	0%	0.616666666666667%	5.3425%		1.16166666666667%	11.90375%			3.64666666666667%	3.9675%	0.28875%	7.53166666666667%	4.825%		19.9375%	0.695%	0.96125%		11.6483333333333%		2.9225%	1.17125%		19.438125%	4.07166666666667%	22.5216666666667%	4.6925%	3.975%	4.4425%	2.494%		0%			3.76125%	0.8625%	4.08%	6.505%	2.27625%	19.3125%	0%
pde-4 II_-_7630064_7630575	pde-4	WBGene00020114	R153.1	II_-_7630064_7630575	27.78%		66.25%	67.9766666666667%		41.665%	20%		25%	85%				43.12375%	20.8333333333333%	82.1594444444445%	62.5%	65%		19.79%	0%	55.3575%				33.335%	46.665%	95.35%	44.0533333333333%			41.6675%	64.585%	21.1116666666667%				0%	61.9725%	0%	53.8466666666667%	66.60875%	52.14625%		0%
pde-4 II_-_7630064_7630881	pde-4	WBGene00020114	R153.1	II_-_7630064_7630881					0.666666666666667%								28.4083333333333%						6.214%			13.5483333333333%	13.9025%					8.99875%		9.03%						4.2475%							3.36%			7.601875%
pde-4 II_-_7631023_7632256	pde-4	WBGene00020114	R153.1	II_-_7631023_7632256					0.361666666666667%	4.18166666666667%				3.625%			0.725%			13.0283333333333%			8.304%		1.5225%	34.0316666666667%		16.15875%				8.7825%								0%				1.32166666666667%
pde-4 II_-_7632334_7632750	pde-4	WBGene00020114	R153.1	II_-_7632334_7632750	2.47375%		3.70125%	2.71%	4.16666666666667%	3.22%	1.1425%		1.7675%	11.4725%	3.84%			2.4775%	2.46375%	9.335%	3.07333333333333%	5.72375%	13.398%		0%	11.3133333333333%	5.736875%		2.28%	2.04625%	2.01666666666667%	12.37375%	1.67625%	6.73166666666667%	1.635%	1.56666666666667%	1.91%	4.101%	3.3325%	0.8625%		2.595%	3.24%	9.81%	1.403%	5.747%	1.85%		2.53%
pde-4 II_-_7632854_7633703	pde-4	WBGene00020114	R153.1	II_-_7632854_7633703					22.1283333333333%					4.1175%						8.38833333333333%			10.9055%		5.13875%		14.48875%	16.83125%				7.9075%		10.96%					17.995%	3.815%				0%					5.723%
pde-4 II_-_7633798_7634156	pde-4	WBGene00020114	R153.1	II_-_7633798_7634156	16.6666666666667%		18.63625%	40.949%		6.25%	22.5%	29.1675%	19.5416666666667%	32.281875%	33.3333333333333%	45.93%	12.59875%	21.0925%	21.47625%	89.5811111111111%	37.7633333333333%	55.3575%	15.595%	20.57375%	27.0825%	61.185%	40.2166666666667%	29.2283333333333%	9.978125%	31.745%	14.515%	15.554375%	40.33375%	32.6125%	42.37%	27.9233333333333%	30.5075%	43.25%	60.715%	20%	71.61%	37.5275%	20.76125%	12.5%	32.964%	44.55%	9.28875%	29.7466666666667%	20%	39.05875%
pde-4 II_-_7633798_7636764	pde-4	WBGene00020114	R153.1	II_-_7633798_7636764						5%												69.92125%
pde-4 II_-_7633798_7641622	pde-4	WBGene00020114	R153.1	II_-_7633798_7641622							6.315%																												34.5975%					2.13833333333333%
pde-4 II_-_7641800_7642980	pde-4	WBGene00020114	R153.1	II_-_7641800_7642980	61.2516666666667%		63.395%	63.135%		38.4875%	66.665%						77.86%	66.10625%	47.05875%	62.7666666666667%	66.2466666666667%	87.575%	71.9675%		36.98%		91.0975%		42.4025%		52.775%	59.566875%	65.05625%	59.1175%	67.57375%	50.04%				41.665%		33.695%	78.99625%		48.614%	60.02%
B0495.8 II_-_7706873_7707135	B0495.8	WBGene00015207	B0495.8	II_-_7706873_7707135															0%					10.35%											45.24%		30.3566666666667%										75.1233333333333%		37.695%
B0495.8 II_-_7706873_7707257	B0495.8	WBGene00015207	B0495.8	II_-_7706873_7707257	9.62375%	11.25%	8.01%	4.42166666666667%	2.1125%		3.03625%		4.545%				4.49083333333333%	5.62375%	0%	11.1533333333333%	7.17333333333333%	30.665%	8.3325%		9.16625%	35.2794444444445%		20.655%	6.55625%	13.14%	11.7233333333333%		21.6725%	13.9966666666667%		13.3333333333333%	8.1675%	10.852%		0%		4.2775%	2.65875%	6.35%	7.38%	11.552%	20.724375%	30.52125%	11.225%
B0228.7 II_-_7758390_7758504	B0228.7	WBGene00015064	B0228.7	II_-_7758390_7758504			48.95875%		22.5%								33.335%	35%										66.2572222222222%	18.125%	31.5475%			29.6%	26.25%									43.1066666666667%
srh-39 II_-_7764118_7764300	srh-39	WBGene00005262	C06A8.7	II_-_7764118_7764300	0%	10%					0%		0%	27.30125%								0%						0%					0%				20.8333333333333%	0%				0%	0%		0%	0%
srh-39 II_-_7764896_7765147	srh-39	WBGene00005262	C06A8.7	II_-_7764896_7765147										18.69875%										0%					0%									0%
C06A8.8 II_-_7766298_7766446	C06A8.8	WBGene00015517	C06A8.8	II_-_7766298_7766446														0%					0%									77.4033333333334%													0%
C06A8.8 II_-_7766754_7767060	C06A8.8	WBGene00015517	C06A8.8	II_-_7766754_7767060		74.72%												0%		83.84%		63.89%				53.125%	56.62%					24.21125%											55.2075%
C06A8.8 II_-_7767120_7767543	C06A8.8	WBGene00015517	C06A8.8	II_-_7767120_7767543			2.70375%	0.34%		0%	0.87%		1.255%	8.49875%	0%		0%	11.74125%	1.85166666666667%		0%			0.46875%	3.125%			0%				3.898125%	0.54375%	0.833333333333333%		0%		1.801%					0%	0%		0%	1.3475%	0%	0%	11.43875%
C06A8.8 II_-_7767782_7769339	C06A8.8	WBGene00015517	C06A8.8	II_-_7767782_7769339																												34.11375%											3.845%
C06A8.8 II_-_7770053_7771541	C06A8.8	WBGene00015517	C06A8.8	II_-_7770053_7771541				0%									0%															24.87875%											0%				31.25%	0%
cex-2 II_-_7834362_7834475	cex-2	WBGene00023408	T09A5.1	II_-_7834362_7834475		31.4816666666667%	9.0275%	0%			0%		0%	27.87875%		52.085%		0%	8.03625%		3.125%			3.175%	0%				5.8625%	4.375%	1.63%		25%		37.5%		4.6875%	4.5%	0%	0%		9.20125%	8.03625%	0%		0%		25%	0.312%
ztf-17 II_-_7868612_7868852	ztf-17	WBGene00011639	T09A5.12	II_-_7868612_7868852			13.4375%						1.19%						1.78625%	10.555%	1.83666666666667%			6.43125%	1.38875%	28.405%		23.8120833333333%	1.04125%													4.135%	0.96125%							22.3829166666667%
spv-1 II_-_7912963_7913173	spv-1	WBGene00014051	ZK669.1	II_-_7912963_7913173	11.5016666666667%	0%	14.58875%	9.698%	6.75999999999999%	0%	4.005%	23.1779166666667%	14.4683333333333%	18.75%	5.555%	20.5125%	28.6066666666667%	10.18%	6.375%	16.16%	14.645%	31.71375%		21.15%	0%	24.82%	24.9166666666667%	14.18125%	7.0325%	25.225%	10.5383333333333%	36.31375%	22.525%	39.0733333333333%	15.53%	1.85166666666667%	16.12625%	13.278%	6.11%	13.0425%	25.35%	4.64125%	17.43375%	5.7175%	5.272%	52.964%	11.6275%		6.25%	23.0775%
spv-1 II_-_7913307_7913996	spv-1	WBGene00014051	ZK669.1	II_-_7913307_7913996						0%	0%	25.32%											0%																	5.555%				5.78666666666667%					0%
spv-1 II_-_7916346_7916447	spv-1	WBGene00014051	ZK669.1	II_-_7916346_7916447			16.6675%	5.555%		0%	12.5%					0%		3.22625%	0%	8.3325%				0%						0%			12.5%	34.2875%			16.6666666666667%							16.67%			38.095%
spv-1 II_-_7916346_7917011	spv-1	WBGene00014051	ZK669.1	II_-_7916346_7917011	5.78666666666667%	0%			4.67%	0%				0%	0%	0%						34.4%			0%	9.84833333333333%									5.0875%									1.6675%				0%	0%
spv-1 II_-_7917093_7924189	spv-1	WBGene00014051	ZK669.1	II_-_7917093_7924189																	13.095%							35.79125%						21.0425%
spv-1 II_-_7926588_7927456	spv-1	WBGene00014051	ZK669.1	II_-_7926588_7927456					8.3325%	0%	0%			8.33333333333333%									0%		0%																			10%		25.121%
dbt-1 II_-_7944480_7944787	dbt-1	WBGene00014054	ZK669.4	II_-_7944480_7944787			2.97375%						1.485%						2.39625%										2.3625%														1.86%							16.01375%
ZK669.5 II_-_7946514_7946812	ZK669.5	WBGene00014055	ZK669.5	II_-_7946514_7946812																		29.52625%			0.6575%
lron-4 II_-_8110897_8111318	lron-4	WBGene00008051	C41C4.3	II_-_8110897_8111318	4.16666666666667%	0%	2.77833333333333%	5%		12.5%	0%	11.6422916666667%	11.1116666666667%	0%				6.25%	0%		0%			0.98%	0%	0%	0%		0%	6.25%		16.25%	2.0825%	0%	0%	2.5%	1.38875%	4%				0%	0%	0%		4.16666666666667%	0%	0%
lron-4 II_-_8111645_8112091	lron-4	WBGene00008051	C41C4.3	II_-_8111645_8112091			0%	0%		0%	0%	5.3805%		0%						19.245%		0%	0%					0%	0%	0%	0%	0%		0%	0%	0%	0%				0%	0%	0%	0%		0%	0%		0%	0%
ire-1 II_-_8115170_8122909	ire-1	WBGene00002147	C41C4.4	II_-_8115170_8122909									0.4625%						4.96875%					3.89625%																									8.6425%	17.05375%
ctns-1 II_-_8135004_8135244	ctns-1	WBGene00008052	C41C4.7	II_-_8135004_8135244					4.93833333333333%				3.865%	0%			0%	8.54375%					4.16666666666667%	8.795%		23.4716666666667%	30.09375%					38.61875%		14.725%						0%			3.33375%			3.685%				24.3990625%
ctns-1 II_-_8135476_8135860	ctns-1	WBGene00008052	C41C4.7	II_-_8135476_8135860									6.15666666666667%																																					24.84875%
tub-1 II_-_8155879_8156014	tub-1	WBGene00006655	F10B5.4	II_-_8155879_8156014	11.4225%						2.855%	17.60375%	0.961666666666667%					0%	0%					1.84125%	3.24%								0%			2.77833333333333%	4.66875%			0%									0%
tub-1 II_-_8156186_8156799	tub-1	WBGene00006655	F10B5.4	II_-_8156186_8156799	8.34375%		8.33333333333333%			2.38%	1.74375%	28.4189285714286%		8.8775%				0%							0.625%					0%			0%	3.06%		0%				0%		0%		0%
T05C12.11 II_-_8170403_8170978	T05C12.11	WBGene00011473	T05C12.11	II_-_8170403_8170978				0%								0%								0%									0%						68.3325%				0%					0%
T05C12.8 II_-_8189198_8189874	T05C12.8	WBGene00011471	T05C12.8	II_-_8189198_8189874						0.555%	1.7575%	16.2525%		26.625%								16.405%			1.31625%					0%						0%
T05C12.8 II_-_8190004_8190422	T05C12.8	WBGene00011471	T05C12.8	II_-_8190004_8190422						1.785%	2.37625%	17.21375%		22.85875%						0%																6.25%
K01C8.2 II_-_8268528_8269279	K01C8.2	WBGene00010457	K01C8.2	II_-_8268528_8269279	0%	0%						0%	12.2233333333333%	0%	0%			10%		2.08333333333333%	0%	0%								0%	0%			3.01%		0%						61.3365625%	3.5625%		0%		0%	0%	22.5%
K01C8.2 II_-_8269513_8270003	K01C8.2	WBGene00010457	K01C8.2	II_-_8269513_8270003																																						98.58875%
shw-1 II_-_8306031_8306173	shw-1	WBGene00008819	F14F11.1	II_-_8306031_8306173	0%	0%	8.8975%	18.009%		60%	0%	0%	0.833333333333333%		16.3691666666667%	0%	33.1738888888889%	3.125%	0%	13.0966666666667%	0%	0%	0%	20.835%	66.67%	11.11%	42.0633333333333%	14.223125%	2.1275%	9.09166666666667%	13.8366666666667%	0%	17.8566666666667%		14.5825%	0%	7.465%	5.744%	0%	0%	24.686%	10%	15.41625%	0%	8.263%	7.819%	6.03125%	0%	11.1116666666667%	31.2121875%
shw-1 II_-_8306317_8306528	shw-1	WBGene00008819	F14F11.1	II_-_8306317_8306528			7.255%	12.291%					0%					5%		8.3325%	0%								5.35875%	8.92833333333333%	0%			0%	0%	6.25%	12.5%	5%		0%			8.33333333333333%		6.25%	13.36%	8.75%		0%	45.325%
shw-1 II_-_8308175_8308352	shw-1	WBGene00008819	F14F11.1	II_-_8308175_8308352	0%				22.5%	0%	0%	0%	16.6666666666667%		10.2116666666667%		24.8064814814815%	3.34125%	0%	9.76666666666667%	2.08333333333333%		0%	13.97%	0%	0%	26.4483333333333%			2.08375%		0%	10%			0%	1.25%	8.572%	0%		27.36625%	2.11125%		0%				0%	0%
shw-1 II_-_8309460_8309724	shw-1	WBGene00008819	F14F11.1	II_-_8309460_8309724	0%	0%	20.94875%	8.974%	0%	0%	10.4166666666667%			0%	15.288%		33.1625%	2.94%			12.5%	10%	0%	0%	8.33375%	1.6675%	34.3310416666667%	34.625625%	13.12625%	10.7%	10.9566666666667%	21.6666666666667%	8.85%		19.0475%		6.9675%	18.977%		4.1675%	29.34125%	6.58625%	7.23375%	0%	6.239%	19.557%	10.68625%	20.83375%	0%	34.5609375%
shw-1 II_-_8310254_8310398	shw-1	WBGene00008819	F14F11.1	II_-_8310254_8310398	16.6666666666667%	0%			0%		5%						9.98125%		0%		0%	0%		1.28166666666667%		8.90833333333333%		15.3%		3.22875%		11.11125%		0%		0%			0%	1.0425%		3.4375%		0%				0%	1.78625%	22.1125%
shw-1 II_-_8320297_8321332	shw-1	WBGene00008819	F14F11.1	II_-_8320297_8321332	0%												9.37166666666667%					0%									0%					0%												0%	65%
hel-1 II_-_8327695_8328056	hel-1	WBGene00001840	C26D10.2	II_-_8327695_8328056	3.6475%	15.347%	5.80625%	7.33166666666667%	9.92833333333333%	2.18%	4.85125%	12.7775%	7.14875%	12.78625%	13.95625%	15.65%	12.1404166666667%	5.73875%	5.88125%	13.0666666666667%	5.33%	17.1433333333333%	15.5965%	5.57375%	3.87875%	14.3616666666667%	17.320625%	15.5179166666667%	6.115%	5.35375%	6.71%	15.14%	6.8775%	18.9433333333333%	11.475%	8.09833333333333%	5.29125%	6.471%	16.8616666666667%	19.105%	11.9029166666666%	5.94%	11.2725%	5.51833333333333%	5.534%	8.712%	5.22%	11.2420833333333%	6.3925%	15.833125%
F49E12.8 II_-_8393336_8393658	F49E12.8	WBGene00009901	F49E12.8	II_-_8393336_8393658	7.84125%	0%	0%	0%	0%	2.08333333333333%	11.1116666666667%	12.1%	0.49%	13.886875%	16.6666666666667%	0%	0%	20.8325%	0%		0%		0%	1.3325%	0%						0%	25.9125%	0%	4.545%	25.245%	2.08333333333333%	0%		0%		19.445%	0%				0%	5.655%	0%
F49E12.8 II_-_8393791_8394008	F49E12.8	WBGene00009901	F49E12.8	II_-_8393791_8394008	6.19875%					0%	0%	20.21875%		15.206875%				3.33333333333333%		0%	0%		0%	12.66875%	0%	16.665%		0%				15.1175%		10%		2.38166666666667%	1.365%		0%		0%	0%			8.334%		6.73333333333333%	0%	0%	0%
acp-2 II_-_8430485_8430738	acp-2	WBGene00008802	F14E5.4	II_-_8430485_8430738			0%		0%	0%			0%	0%		0%	0%	0%	0%	0%	4.37166666666667%	0%	0%	0%		0%				0%	0%		0%	0%	0%		0%				22.6183333333333%	0%	0%		0%			0%	0%	4.16666666666667%
acdh-9 II_-_847580_847687	acdh-9	WBGene00017874	F28A10.6	II_-_847580_847687									0.14%											3.455%		14.725%					1.24%							2.574%												17.56625%
lact-4 II_-_8478490_8478604	lact-4	WBGene00010877	M05D6.4	II_-_8478490_8478604					19.445%							0%					16.865%				2.54333333333333%			26.5316666666667%				0%			26.9025%									0%
lact-4 II_-_8478805_8479348	lact-4	WBGene00010877	M05D6.4	II_-_8478805_8479348	21.31125%	25.760625%	36.005%	24.0854166666666%	27.806875%	23.4525%	19.75125%	31.85%	25.1183333333333%	54.4390277777778%	22.0825%	25%		25.58375%	21.12125%	48.0225%	12.5%	58.7166666666667%	52.81625%	27.52375%	9.0275%	28.055%	53.225%	70.4053125%	23.431875%	23.94375%	4.1675%	30.7425%		70.5666666666667%	52.9275%		54.3616666666667%	30.8765%	48.215%	0%	35.991%	28.4075%	26.0425%	11.11%	25.446%	26.644%	28.195%	21.0725%	8.588%	35.87625%
lact-4 II_-_8479870_8480320	lact-4	WBGene00010877	M05D6.4	II_-_8479870_8480320	7.065625%	20.2395833333333%	19.4125%	27.608%	37.4533333333333%	3.515%	5.82125%	28.655625%	10.135%	37.83625%	25.5%	0%	31.814%	9.18875%	11.14375%	29.0075%	14.5825%	32.1370833333333%	29.814%	11.255%	9.50666666666667%	37.7075%	50.29125%	34.62%	12.87125%	19.61%	10%		15.6916666666667%	19.2983333333333%	40.5575%	7.44083333333333%	15.545%	15.173%	22.725%	0%	31.105%	18.3916666666667%	4.23333333333333%	6.25%	9.838%	22.66%	14.6325%	14.4441666666667%	6.236%	52.0385416666667%
M05D6.5 II_-_8480900_8481826	M05D6.5	WBGene00010878	M05D6.5	II_-_8480900_8481826	21.885%									15.426%		7.38166666666667%	25.1183333333334%			41.5233333333333%	8.00333333333333%													10.29%					0%	0%		12.18625%	3.28875%	6.77666666666667%					1.669%
taap-1 II_-_8482762_8482886	taap-1	WBGene00010879	M05D6.6	II_-_8482762_8482886	4.3675%	5.449%	4.98375%	6.77416666666667%	4.375%	1.50166666666667%	4.72125%	5.32%	3.49333333333333%	14.944375%	2.7775%			3.3425%	3.43%	9.68833333333333%	3.11166666666667%		12.642%	1.345%	3.9925%	8.18166666666667%	19.105%	17.9483333333333%	4.32%	4.69875%	2.15333333333333%	16.7975%	14.93625%	10.055%	8.035%	9.87166666666667%	6.43375%	9.136%	11.11%	5.14%	8.4775%	3.41375%	2.3375%	0.268333333333333%	2.454%	3.93%	3.93875%	4.30625%	2.196%
taap-1 II_-_8483269_8483783	taap-1	WBGene00010879	M05D6.6	II_-_8483269_8483783			12.0125%	8.91%	34.1266666666667%	19.7466666666667%	15.2825%	34.581875%	12.1066666666667%			58.565%		12.35875%	7.64125%	19.7916666666667%	10.7966666666667%		43.463%	13.98375%									17.89625%	39.5116666666667%				19.181%		5.8825%		8.595%	11.93625%		6.965%		14.33125%	35.8125%	26.475%
T13H5.1 II_-_8490860_8491161	T13H5.1	WBGene00011755	T13H5.1	II_-_8490860_8491161	4.16666666666667%		0.8925%				0%				0%				0%	0%				3.66875%	0%		13.2766666666667%		1.85166666666667%		1.515%		0.41%			2.38166666666667%			30.56625%	5%		0%	0%	0%		0%		4.79166666666667%
T13H5.1 II_-_8491588_8492091	T13H5.1	WBGene00011755	T13H5.1	II_-_8491588_8492091		0%			0%		0%	0%		0%			0%			0.666666666666667%	3.155%						17.7420833333333%													2.7775%		11.905%	0%	2.0825%				25.173125%
T13H5.1 II_-_8492209_8492457	T13H5.1	WBGene00011755	T13H5.1	II_-_8492209_8492457																							11.370625%			7.8875%				0%		0%							5.555%						0%
T13H5.1 II_-_8492630_8495719	T13H5.1	WBGene00011755	T13H5.1	II_-_8492630_8495719																2.77833333333333%							18.0294444444444%				0%					1.38833333333333%							2.38166666666667%						5.667%
T13H5.1 II_-_8497132_8497518	T13H5.1	WBGene00011755	T13H5.1	II_-_8497132_8497518		0%			8.3325%			0%			0%	0%							0%				17.6691666666667%				3.03%			7.145%		0%				0%			3.5725%						0.4%
T13H5.1 II_-_8497635_8498559	T13H5.1	WBGene00011755	T13H5.1	II_-_8497635_8498559																							90.2483333333333%								8.3325%
glb-27 II_-_8548633_8552929	glb-27	WBGene00012178	W01C9.5	II_-_8548633_8552929		13.884%				12.3016666666667%	1.38875%					22.5%	0%			8.88666666666667%	5.555%	31.25%	0%	2.01875%	0%		24.305%			0.595%		33.3325%	0%	2.0825%					0%			0%		0%					0%
glb-27; iff-2 II_-_8553035_8555650	glb-27; iff-2	WBGene00012178; WBGene00002065	W01C9.5; F54C9.1	II_-_8553035_8555650						0%		17.054375%															27.4816666666667%		0%		2.56333333333333%					0%	0.67625%	0%									0%
iff-2 II_-_8560240_8560825	iff-2	WBGene00002065	F54C9.1	II_-_8560240_8560825					16.9683333333333%																			10.61%			0.951666666666667%			8.60166666666667%					10.41%	1.71%
col-38 II_-_8568803_8568930	col-38	WBGene00000615	F54C9.4	II_-_8568803_8568930	0.95625%	16.881%	2.0825%	1.07416666666667%	9.95666666666667%	0.706666666666667%	1.25%	12.9375%	8.87333333333333%		19.1366666666667%		14.675%	1.63375%	1.47%	3.80166666666667%		19.8125%				19.145%	22.5125%		1.505%				2.01%		1.925%	1.14666666666667%		1.615%	13.3325%		20.4258333333333%	1.59625%	1.81375%	0.566666666666667%	1.681%	2.696%	1.1425%	16.55125%	5.92583333333333%
hgap-2 II_-_8669848_8670174	hgap-2	WBGene00008430	D2085.5	II_-_8669848_8670174	4.47%									17.8425%						2.77833333333333%		9.7125%							4.30625%		7.63833333333333%	7.0025%							38.75%				2.54625%	3.845%						3.06%
hgap-2 II_-_8671757_8672705	hgap-2	WBGene00008430	D2085.5	II_-_8671757_8672705					0%								0%															19.94875%
hgap-2 II_-_8673295_8673615	hgap-2	WBGene00008430	D2085.5	II_-_8673295_8673615						0%												35.76375%				21.3583333333333%										5.55666666666667%								0%						16.5975%
hgap-2 II_-_8681884_8682027	hgap-2	WBGene00008430	D2085.5	II_-_8681884_8682027																0%	2.77833333333333%					17.5633333333333%	16.96%	21.45625%	5.305%		0%			53.385%					0%			0%	3.57125%					12.29125%		31.94375%
srg-15 II_-_8709313_8709465	srg-15	WBGene00005172	C34C6.1	II_-_8709313_8709465	35.370625%		0%	0%	0%						0%			16.665%	0%		0%								0%						0%		40.39625%					0%			12.5%		0%
cyn-11 II_-_8715302_8715738	cyn-11	WBGene00000887	T01B7.4	II_-_8715302_8715738																						36.8883333333333%								5.715%
T01B7.9 II_-_8725742_8726070	T01B7.9	WBGene00011314	T01B7.9	II_-_8725742_8726070		3.651%			1.65%			0%		3.33333333333333%		18.75%	0%				0%	0%					26.31125%	10%			6.66666666666667%			0%									8.33375%
T01B7.9 II_-_8726310_8726654	T01B7.9	WBGene00011314	T01B7.9	II_-_8726310_8726654	0.76%		0.735%	0%	13.1305555555556%		0%							0%	0%	2.22166666666667%				2.38166666666667%			12.2775%		0%						0.4025%	0%		2.222%				0.83375%	0%	0.0616666666666667%	1.458%	0.606%	0%
F07H5.6 II_-_8792226_8792637	F07H5.6	WBGene00008557	F07H5.6	II_-_8792226_8792637		50%	41.4816666666667%			0%	5%				0%	29.1675%		40.0625%		15.6166666666667%		32.0525%		3.48833333333333%	0%	15.8633333333333%		23.1733333333333%			4.24333333333333%				2.25%	9.94666666666667%	4.24625%	6.99375%		0%	37.37625%	16.5175%	12%	3.5725%	31.523%	5.51875%
F07H5.7 II_-_8793856_8793972	F07H5.7	WBGene00008558	F07H5.7	II_-_8793856_8793972	6.14125%	19.585%	6.52375%	7.43375%	28.02%	0.8075%	4.2025%	20.06875%	1.875%	26.36875%	18.8475%	0%		10.055%	2.22625%	7.23333333333333%	2.44166666666667%		19.7925%			27.1466666666667%	19.345625%	14.825%	3.22%		4.36%	19.90875%	6.00833333333333%		9.865%	0%	2.66875%	7.5%	35.8325%	1.6675%	19.0233333333333%		4.69875%	2.02166666666667%	6.942%		2.67875%	14.63%	0%
F46C5.9 II_-_8809364_8809551	F46C5.9	WBGene00009784	F46C5.9	II_-_8809364_8809551															3.125%							24.6183333333333%					0.666666666666667%																			24.75875%
F46C5.1 II_-_8820539_8820790	F46C5.1	WBGene00009778	F46C5.1	II_-_8820539_8820790																						42.98%									82.6175%
F46C5.2 II_-_8828386_8828513	F46C5.2	WBGene00009779	F46C5.2	II_-_8828386_8828513				4.14416666666667%	12.565%	0%			4.14166666666667%					3.46125%	0.56875%		0%						23.96625%		2.87125%		4.61666666666667%				12.94%	0%		5.414%					1.46125%	0.746666666666667%	6.25%		6.61625%		2.98416666666667%
set-17 II_-_8939222_8939439	set-17	WBGene00011887	T21B10.5	II_-_8939222_8939439	27.14375%	28.95875%	39.525%	27.475%		0%	0%	75.595%	30.8241666666667%	25%	41.945%	25%		34.32125%	45.94%	47.77%	23.8466666666667%	50.868125%	37.5%	22.6275%	16.6675%		52.7425%	49.920625%	29.77625%	22.3916666666667%	18.965%	72.965%	48.75%	37.0191666666667%	50.995%	20.9083333333333%	30.1125%	21.019%	62.5%	16.6675%	76.1375%	31.2033333333333%	33.83625%		43.378%	38.70125%	25.5375%	42.5%	45.911%	71.6311111111111%
cutl-15 II_-_8942965_8943423	cutl-15	WBGene00011888	T21B10.6	II_-_8942965_8943423		0%	4.7225%	8.08583333333333%	0%	0%	7.29125%	14.0883333333333%	3.44833333333333%		5.151%	14.26%	26.6577777777778%	4.20375%	7.5525%	3.20833333333333%	13.29%	14.6325%	12.97125%	1.52125%	0%	10.3866666666667%	17.2%	23.03625%	2.68375%	4.115%	3.18333333333333%	10.56375%	5.55%		4.45%	10.3016666666667%	1.8075%	3.277%	22.1225%	0%	19.1591666666667%	0.89375%	6.25%	0.758333333333333%		7.85%	1.07125%		6.6625%	11.52%
cutl-15 II_-_8943671_8943825	cutl-15	WBGene00011888	T21B10.6	II_-_8943671_8943825		0%		3.548%					3.37375%			0%	19.2866666666667%								5.05%					1.13625%		5.835%							24.41%
cutl-15 II_-_8944758_8947464	cutl-15	WBGene00011888	T21B10.6	II_-_8944758_8947464	2.47625%			4.0575%	0%	8.3325%			4.32%	4.76333333333333%	3.125%	10.8333333333333%	17.505%					2.88%	5.2375%		0%			4.79375%		4.77%		16.355%		4.165%					30.570625%	0%				1.13333333333333%
sftd-3 II_-_8961880_8962172	sftd-3	WBGene00007690	C18E9.10	II_-_8961880_8962172	1.299375%	0.871%	4.43%	1.195%	0%	1.785%	1.22%	59.0710714285714%	5.7%	2.796875%	9.54708333333333%	10.2183333333333%	0%	5.425%	4.47%	5.09833333333333%	1.38833333333333%	8.738125%	9.375%		3.125%	7.35833333333333%	48.42175%	9.18041666666667%	2.8575%	2.508125%	0%	6.18%	2.04625%	5.54166666666667%	8.485%	4.43666666666667%	4.29375%	4.606%	0%	0%	9.11250000000002%	0%	41.1704166666667%	0%	3.071%	2.528%	0.2775%	28.686875%	2.97333333333333%	18.983125%
sftd-3 II_-_8962259_8962589	sftd-3	WBGene00007690	C18E9.10	II_-_8962259_8962589		20.388%	5.24375%	1.434%	14.285%			48.905%	5.58%	3.235%				13.2375%		6.92333333333333%	1.515%	15.265%				5.19166666666667%	38.1084375%	12.23%	3.9225%	11.26%	4.695%	17.9875%	9.21875%		19.6375%	0%	11.335%	11.688%	5%	20.24%					10.211%	7.088%	6.76375%		5.75083333333333%
F44G4.6 II_-_9001260_9001426	F44G4.6	WBGene00009715	F44G4.6	II_-_9001260_9001426	22.54%			22.951%			13.2775%	55.6959375%					0%					61.92775%		6.04%		5%	7.52083333333333%	8.3575%																	16.66%	6.802%		1.25%		4.895625%
F44G4.7 II_-_9002787_9003113	F44G4.7	WBGene00009716	F44G4.7	II_-_9002787_9003113	3.06125%		0%	52.3616666666667%		9.16666666666667%	1.94875%	17.7719642857143%		16.4325%	3.96833333333333%	0%	0%	0%		0%	0%	21.0265%		1.49833333333333%	0%	0%	0%	0%	8.33333333333333%		0%	0%	0%	0%		0%	6.53125%	0%			15.625%		8.335%			0%	2.2725%	0%	0%	0%
F44G4.7 II_-_9004226_9004924	F44G4.7	WBGene00009716	F44G4.7	II_-_9004226_9004924	2.73%		2.7775%		0%	0.983333333333333%		9.8075%				0%				0%		21.8584375%												0.78%		6.85166666666667%				0%				0%				0%	14.285%	12.5%
dep-1 II_-_9006311_9006574	dep-1	WBGene00009717	F44G4.8	II_-_9006311_9006574		10.5493333333333%	2.6425%	1.89916666666667%		1.66666666666667%	2.91%			13.02175%	3.96166666666667%	0%	4.49666666666667%			4.65166666666667%	8.14%	9.83875%	5.777%		1.56875%	4.55666666666667%		2.28%		1.34125%		7.644375%			6.4475%	2.64666666666667%							3.58125%	1.48333333333333%
dep-1 II_-_9007493_9007701	dep-1	WBGene00009717	F44G4.8	II_-_9007493_9007701	4.545%	33.525%	4.82625%	7.20083333333333%	8.80666666666667%	0.406666666666667%	8.84625%	35.193125%	6%	26.8128571428571%	10.7366666666667%		44.2791666666667%	8.895%	9.62%	9.04833333333333%	0%		36.37125%	3.705%	2.52375%	12.9166666666667%		10.18875%	5.3975%	2.025%	6.03333333333333%	3.21375%	13.17%	25.13125%	15.8975%	6.16666666666667%	10.2675%	10.537%		0%		3.255%	4.12875%	5.3575%	5.282%	17.686%	6.89375%	6.5275%	7.30416666666667%	8.175%
dep-1 II_-_9008059_9009072	dep-1	WBGene00009717	F44G4.8	II_-_9008059_9009072	2.39%	13.7225%	2.5075%	2.2825%	12.9583333333333%	1.42666666666667%	3.1575%	10.46375%	2.52875%	9.95875%	17.3275%	17.0691666666667%	6.99333333333333%	1.8325%	1.9075%	1.11166666666667%	4.76666666666667%	19.19825%	25.623%	1.18625%	2.2725%	22.0666666666667%	12.2825%	11.449375%	0.39%	6.9%	5.7%		4.61125%	19.8641666666666%	13.4125%	8.13166666666667%	4.51625%	3.82%	0%	5.3575%	13.2783333333333%	1.54375%	6.7525%	0.7575%	2.415%	3.876%	2.925%	25.451875%	0.900833333333333%	10.43625%
dep-1 II_-_9017878_9018005	dep-1	WBGene00009717	F44G4.8	II_-_9017878_9018005																	0%							16.195%	1.81625%							4.06%	0%										0%			22.08125%
T24B8.3 II_-_9060097_9060853	T24B8.3	WBGene00011977	T24B8.3	II_-_9060097_9060853						2.21333333333333%			1.96875%				22.0716666666667%								1.35625%			15.47375%							6.375%					1.71%			5.05125%	1.155%			2.02625%
T24B8.3 II_-_9060882_9060990	T24B8.3	WBGene00011977	T24B8.3	II_-_9060882_9060990		0.736%	0.30625%	0.505%	0.833333333333333%	0.73%		0.9%	0.26%	1.09875%		0.433333333333333%			0%		0.655%	0.72125%	1.176%			3.28291666666667%	0.69%	0.42875%		0.5825%		2.11625%	0.48375%	0%	1.1525%	0.451666666666667%		0.267%	2.885%	0%			2.52%	0.598333333333333%		0.243%		1.2225%	1.02416666666667%
clh-5 II_-_9095157_9095439	clh-5	WBGene00000532	C07H4.2	II_-_9095157_9095439			7.40875%							27.75625%								34.72375%			12.5%																						1.6575%		1.66333333333333%	24.81125%
sec-5 II_-_9173779_9174448	sec-5	WBGene00004752	T23G7.4	II_-_9173779_9174448																10.1716666666667%							25.9533333333333%
sym-2 II_-_9179586_9180508	sym-2	WBGene00006367	ZK1067.6	II_-_9179586_9180508	0.49%															5.555%	2.23166666666667%													14.92%	10.37%	6.255%			26.3025%			1.52125%		2.24%						30.7775%
abu-14 II_-_9226487_9227066	abu-14	WBGene00004174	ZK1067.7	II_-_9226487_9227066					0%	0%						18.0566666666667%							11.935%												5.725%									1.14833333333333%
T26C5.5 II_-_9246230_9246510	T26C5.5	WBGene00012035	T26C5.5	II_-_9246230_9246510	6.72%				0%	0%	0%	22.2216666666667%			2.54%					8.33333333333333%				4.6875%	0%	26.3883333333333%						0%			15.0375%				0%	0%		3.22625%		0.616666666666667%		4.557%	5.585%	11.54375%
aqp-2 II_-_9259384_9259588	aqp-2	WBGene00000170	C01G6.1	II_-_9259384_9259588			1.8925%	6.4775%				9.075%	2.24625%	5.57125%	2.6625%	0%	1.08666666666667%	3.1075%	1.56875%	1.71166666666667%	3.43833333333333%	8.3875%		1.29375%			16.7425%	2.405%	1.62%	0.71375%	3.08333333333333%	10.56%		8.84%	5.455%	5.09%	3.065%	1.881%	2.0325%	1.1625%	8.91083333333333%		2.3375%		3.895%	7.255%	3.53%			11.53125%
aqp-2 II_-_9261346_9261879	aqp-2	WBGene00000170	C01G6.1	II_-_9261346_9261879	1.7725%	6.403%	0.9625%		5.04333333333333%			12.218125%		5.65875%	5.0875%	2.27333333333333%	6.76666666666667%			4.52833333333333%	0.246666666666667%	12.03125%	5.669%	1.2875%	1.98%		3.355%				0.53%	15.835625%		7.545%	1.2775%	1.685%			2.0425%	0.715%		1.4875%	0.845%	0.778333333333333%		1.392%		3.83125%
C01G6.5 II_-_9278705_9279806	C01G6.5	WBGene00007227	C01G6.5	II_-_9278705_9279806					3.37%							8.03%				13.59%											4.25666666666667%	23.52125%							0%				2.94625%					8.0675%
cam-1 II_-_9299319_9304084	cam-1	WBGene00000289	C01G6.8	II_-_9299319_9304084	5.5975%	35.9525%	3.2925%			0%	11.485%				12.7775%	25.1258333333333%				4.36666666666667%	4.3%					38.5991666666666%	41.5754166666666%			7.00875%	5.87166666666667%	23.971875%		17.045%	8.0775%				28.75%	3.125%			3.85625%	0%
cam-1 II_-_9304822_9310223	cam-1	WBGene00000289	C01G6.8	II_-_9304822_9310223			6.4975%																				41.9716666666667%							16.76%
F42A8.1 II_-_9341932_9342506	F42A8.1	WBGene00009626	F42A8.1	II_-_9341932_9342506								6.25%		0%														31.3625%						5.625%
F42A8.1 II_-_9342642_9343176	F42A8.1	WBGene00009626	F42A8.1	II_-_9342642_9343176								0%	3.25833333333333%				64.3183333333333%				3.335%	0%		8.33333333333333%							4.05333333333333%		0%	0%		0%							24.305%	0%
F42A8.1 II_-_9343274_9344289	F42A8.1	WBGene00009626	F42A8.1	II_-_9343274_9344289																	1.04166666666667%						44.4%
M176.5 II_-_9426591_9426882	M176.5	WBGene00010944	M176.5	II_-_9426591_9426882	0%	0%			0%	0%		0%	6.25%	0%			0%		3.33333333333333%	3.32833333333333%		0%	27.08375%		0%	8.34333333333334%		8.50333333333333%			2.74666666666667%			8.88833333333333%					12.5%	0%				0%						11.3175%
M176.5 II_-_9427513_9427621	M176.5	WBGene00010944	M176.5	II_-_9427513_9427621							1.66666666666667%					39.1266666666667%																							30.77%
T19H5.4 II_-_9486933_9487076	T19H5.4	WBGene00011849	T19H5.4	II_-_9486933_9487076					0.32%				0.64875%	12.0625%			6.59625%		3.08875%	6.085%	1.38833333333333%			1.095%		31.375%		21.008125%			5.17333333333333%		2.89875%	10.7316666666667%	1.6675%			2.749%	0%				3.27625%	0.37%
sra-4 II_-_9542045_9542234	sra-4	WBGene00005030	AH6.8	II_-_9542045_9542234										13.5133333333333%					0%			32.5228125%					0%		0%			0%						0%			0%				0%
nhr-19 II_-_9598540_9598770	nhr-19	WBGene00003618	E02H1.7	II_-_9598540_9598770																												18.8925%				6.66666666666667%
nhr-19 II_-_9600376_9600805	nhr-19	WBGene00003618	E02H1.7	II_-_9600376_9600805	4.12375%		11.50375%	7.332%		0%	9.40875%																							29.3066666666667%						0%
dnj-20 II_-_9618837_9619118	dnj-20	WBGene00001038	T15H9.7	II_-_9618837_9619118	3.11125%		2.6975%	2.447%	31.115%	4.09833333333333%	3.22875%	19.285%	4.46375%	21.3725%	13.5266666666667%	30.3466666666667%			3.0575%		2.255%		22.532%	3.03875%	1.66625%	17.2466666666667%	16.0625%	18.93625%			2.71333333333333%			13.6983333333333%	4.0025%				9.8225%					3.64166666666667%		5.213%	1.89625%	18.8725%		18.35%
dnj-20 II_-_9623756_9623891	dnj-20	WBGene00001038	T15H9.7	II_-_9623756_9623891									1.725%						3.0075%							13.4133333333333%		12.6625%																						14.3725%
fzr-1 II_-_9641357_9641536	fzr-1	WBGene00001510	ZK1307.6	II_-_9641357_9641536																	5.24333333333333%			1.3925%		15.9566666666667%					4.495%																4.7625%
fzr-1 II_-_9642092_9642611	fzr-1	WBGene00001510	ZK1307.6	II_-_9642092_9642611						4.16666666666667%		26.8025%	3.96166666666667%	24.665%							2.10166666666667%				0%	30.7766666666667%	25.8766666666667%	24.555%			6.5%	21.3775%			6.825%	2.84166666666667%				0%		2.9175%	3.435%
nlp-11 II_-_9689964_9690796	nlp-11	WBGene00003749	ZK1320.10	II_-_9689964_9690796	1.015%		1.84875%	1.41666666666667%	2.91666666666667%	0.775%	1.8075%	12.0325%	1.48125%			11.6433333333333%	11.585%	1.62625%	2.59625%	3.74833333333333%	1.58666666666667%	12.74625%	13.268%	1.09%	2.715%	9.195%	11.21125%		1.905%	1.2975%	0.676666666666667%	6.924375%	2.3325%	7.39%	1.4925%	2.41%	1.775%	1.207%	8.6025%	3.145%		1.79%	1.555%	1.00833333333333%	1.535%	1.697%	1.3425%			8.555%
nlp-11 II_-_9690953_9691756	nlp-11	WBGene00003749	ZK1320.10	II_-_9690953_9691756				1.07666666666667%																																0.78%
pno-1 II_-_9740463_9741772	pno-1	WBGene00013144	Y53C12B.2	II_-_9740463_9741772	3.125%		4.2325%	2.355%		1.90666666666667%							26.0033333333333%		2.89125%		1.115%			0.96875%		18.26%	22.78%							17.4166666666667%	4.035%								2.62125%	0.736666666666667%						20.795%
pno-1 II_-_9742235_9742653	pno-1	WBGene00013144	Y53C12B.2	II_-_9742235_9742653									4.47333333333333%						10.20875%	0%				3.645%		41.8133333333333%	51.3233333333333%	47.245%				41.3475%	4.20375%	18.6783333333333%		16.9833333333333%														42.265%
Y53C12B.1 II_-_9745768_9745914	Y53C12B.1	WBGene00013143	Y53C12B.1	II_-_9745768_9745914																				6.7925%																										23.25875%
ZK1321.4 II_-_9771972_9772225	ZK1321.4	WBGene00014262	ZK1321.4	II_-_9771972_9772225		58.90075%	29.43375%		13.89%	0%	0%				12.6666666666667%	7.67%	16.665%		4.375%	12.5%	4.69666666666667%	6.295%	10.295%		0%	9.73833333333333%	6.5275%	28.829375%		15.44375%	7.79833333333333%			12.9483333333333%	27.43%				9.09%	0%	5.159%		21.83875%	1.315%		4.287%		2.9225%	5.95416666666667%	19.5666666666667%
T10B9.9 II_-_9775590_9775729	T10B9.9	WBGene00011678	T10B9.9	II_-_9775590_9775729						0%	0%			4.89791666666667%	0%				0%	0%	0%	0%	0%	14.8816666666667%	0%		0%	0%			0%		0%	0.5625%				2%	0%			0%	0%	0%			0%	0%	0%
vgln-1 II_-_9887854_9888494	vgln-1	WBGene00007463	C08H9.2	II_-_9887854_9888494																		97.615%																		63.225%
unc-4 II_-_9898314_9899314	unc-4	WBGene00006744	F26C11.2	II_-_9898314_9899314										0%	0%		5%			0%						0%	14.2709375%				0%								0%				0%			8.3325%		0%
unc-4 II_-_9899425_9899607	unc-4	WBGene00006744	F26C11.2	II_-_9899425_9899607				0%																			12.715%						0%					1.97%
C05C10.3 II_-_9934870_9935311	C05C10.3	WBGene00007330	C05C10.3	II_-_9934870_9935311						0%																									7.18%									1.49666666666667%
aakg-5 II_-_9971715_9971823	aakg-5	WBGene00011276	R53.7	II_-_9971715_9971823	0.8725%					0%	0%			18.70875%	7.91666666666667%	0%			2.43125%	2.28166666666667%	2.30666666666667%	9.28625%	5.833%		2.08375%		6.09333333333333%	7.53375%			0.438333333333333%		2.05333333333333%	10.5766666666667%	2.4225%		4.455%		5%	0%		2.03125%	1.35%	1.235%		1.349%	1.4925%		2.205%
aakg-5 II_-_9972648_9972858	aakg-5	WBGene00011276	R53.7	II_-_9972648_9972858	1.5175%	0%	5.145%	2.14166666666667%	0%	2.0825%	0%	11.3625%	1.88666666666667%	11.6041666666667%	0%	2.38166666666667%	0%	0.83375%	0%	1.25%	1.91833333333333%	2.38166666666667%	0%	1.6375%	5.555%		1.66125%	1.5625%	3.42125%	7.08%	1.85166666666667%		3.55833333333333%		2.5%		2.02875%	5.6%	0%	0%	2.72416666666667%	3.005%	1.13625%	0.695%	2.228%	1.992%	4.16125%	2.08333333333333%	1.63583333333333%	3.48125%
aakg-5 II_-_9974704_9974928	aakg-5	WBGene00011276	R53.7	II_-_9974704_9974928		8.019%			1.39%	0%	2.38166666666667%		2.10833333333333%	82.215625%	7.77166666666667%	13.195%	12.5%		1.13625%	4.58833333333333%	0.981666666666667%	8.64625%	19.445%		0%			12.1975%	1.90375%		0.45%			14.8483333333333%						0%	12.8241666666667%	2.08375%	1.205%	0%		2.579%	4.2125%		6.3075%	37.425625%
Y55F3AM.5 IV_+_1002451_1003392	Y55F3AM.5	WBGene00021923	Y55F3AM.5	IV_+_1002451_1003392	1.21625%					2.7775%						18.1533333333333%					4.15833333333333%						15.34625%	19.41875%	2.66375%														4.64375%
dis-3 IV_+_10097538_10097710	dis-3	WBGene00001001	C04G2.6	IV_+_10097538_10097710			4.43375%																								5.555%																		7.797%	22.90875%
dis-3 IV_+_10099607_10099724	dis-3	WBGene00001001	C04G2.6	IV_+_10099607_10099724																																													3.96833333333333%	26.23375%
dis-3 IV_+_10100126_10100982	dis-3	WBGene00001001	C04G2.6	IV_+_10100126_10100982			5.65625%																																											24.35875%
dis-3 IV_+_10105317_10105836	dis-3	WBGene00001001	C04G2.6	IV_+_10105317_10105836																																													0%	23.2025%
atg-3 IV_+_1011594_1011854	atg-3	WBGene00021922	Y55F3AM.4	IV_+_1011594_1011854	2.35625%											30.3266666666667%												27.3025%					3.55125%					3.153%					0.43125%	0%	2.953%				1.074%	29.395%
rbm-39 IV_+_1012957_1013330	rbm-39	WBGene00021921	Y55F3AM.3	IV_+_1012957_1013330		4.696%								1.52125%									5.833%			8.63666666666667%					1.02%								0%	2.2725%									7.34833333333333%
copg-1 IV_+_10152058_10152336	copg-1	WBGene00011775	T14G10.5	IV_+_10152058_10152336			7.31625%					25.64625%						3.19375%	6.25%											13.69125%			16.93%						17.955%				10.765%		10.403%	10.504%			4.4%
copg-1 IV_+_10155111_10155382	copg-1	WBGene00011775	T14G10.5	IV_+_10155111_10155382			1.9525%				2.38%							1.4425%	3.66125%	1.595%		25.24%				20.04%		22.5025%		2.61875%		13.38375%	3.26333333333333%			2.84333333333333%	2.79%	1.873%				4.98%	2.37%			3.277%	3.0225%		2.26916666666667%	21.22%
gta-1 IV_+_10180707_10181162	gta-1	WBGene00001794	K04D7.3	IV_+_10180707_10181162					1.12333333333333%					0%	1.12916666666667%		2.315%						4.472%				6.3625%																2.12375%
gta-1 IV_+_10181273_10181956	gta-1	WBGene00001794	K04D7.3	IV_+_10181273_10181956			2.4275%							1.78625%		0.666666666666667%										6.77055555555555%				1.88%	1.405%	1.01125%	2.96125%			1.485%	3.88125%			3.7025%							1.845%		1.99666666666667%
daf-14 IV_+_10253675_10254087	daf-14	WBGene00000910	F01G10.8	IV_+_10253675_10254087	5.95%	6.705%	3.48125%	6.70166666666667%	3.905%	0%	0%		1.64166666666667%	18.533125%		0%	11.8644444444444%	5.18875%	0%	0%		31.3725%			2.08333333333333%	13.89%	2.3875%			0%				4.18166666666667%					6.35%			1.75%	7.9525%	0%		10.691%
daf-14 IV_+_10255007_10255546	daf-14	WBGene00000910	F01G10.8	IV_+_10255007_10255546			9.9125%	5.88%		0%	4.16625%		13.13%				26.4716666666667%	3.2%		16.78%							34.37%			10.3625%				20.9666666666667%		4.29333333333333%				12.5%		6.2925%		0%			10.34875%
Y43C5A.2 IV_+_10270825_10271050	Y43C5A.2	WBGene00012782	Y43C5A.2	IV_+_10270825_10271050																								17.74%			3.70333333333333%			4.525%		3.96833333333333%									0.667%					22.708125%
mask-1 IV_+_10380194_10380494	mask-1	WBGene00011240	R11A8.7	IV_+_10380194_10380494																												23.83125%				1.38833333333333%
mask-1 IV_+_10380667_10381445	mask-1	WBGene00011240	R11A8.7	IV_+_10380667_10381445																												22.83375%				6.92833333333333%
R10H10.3 IV_+_10388597_10388979	R10H10.3	WBGene00011222	R10H10.3	IV_+_10388597_10388979																						48.005%											6.25%													27.89625%
gpa-7 IV_+_10404136_10405975	gpa-7	WBGene00001669	R10H10.5	IV_+_10404136_10405975				4.13166666666667%		2.215%	4.56125%						20.84%			7.19333333333333%
gpa-7 IV_+_10406161_10406269	gpa-7	WBGene00001669	R10H10.5	IV_+_10406161_10406269	2.19125%		2.87125%	4.53333333333333%			3.29375%		1.97833333333333%		16.7416666666667%	15.6866666666667%		3.75375%	3.815%	6.655%	3.07%			3.33%	1.73125%				2.9925%		1.62%					3.00166666666667%	1.6625%	3.143%	0%	2.175%		2.55%	1.58875%	3.52166666666667%	2.175%	4.897%	2.78875%		2.67416666666667%
gpa-7 IV_+_10406425_10406796	gpa-7	WBGene00001669	R10H10.5	IV_+_10406425_10406796	3.20125%		2.45125%	2.685%	13.145%	0.595%	1.73%							3.86125%	2.01125%	3.58333333333333%	1.46666666666667%				0.6575%						1.94666666666667%			1%						1.97%		5.60125%		5.285%			0.76875%
gpa-7 IV_+_10407056_10407250	gpa-7	WBGene00001669	R10H10.5	IV_+_10407056_10407250	5.8975%		1.30625%	7.28083333333333%	12.41%	2.22166666666667%	0.8975%		3.86%	2.4425%	14.9141666666667%	23.2416666666667%	14.4908333333333%	7.01375%		8.82166666666667%	4.365%	1.3775%	13.42%	0.3175%	10.42375%	14.8233333333333%	29.0446875%	23.2033333333333%	3.0375%	5.36%			12.59%			1.04166666666667%	4.01625%		8.335%	2.5%		9.29875%	2.735%	1.28166666666667%	5.062%	4.2735%	6.84875%	13.981875%	8.3125%	20.24625%
gpa-7 IV_+_10407509_10408138	gpa-7	WBGene00001669	R10H10.5	IV_+_10407509_10408138	2.67375%		3.93625%	3.77916666666667%	23.055%	0%	2.88375%				30.09%	36.3016666666667%	27.3733333333333%		1.8225%	10.445%	4.075%	23.8325%	28.463%	1.21166666666667%	8.33375%					9.485%							5.91125%			2.7775%		3.41125%	4.63125%	2.7775%			3.40625%			34.6625%
ins-1 IV_+_10437017_10437839	ins-1	WBGene00002084	F13B12.5	IV_+_10437017_10437839				3.33833333333333%		0%								1.695%	0%	4.53333333333333%		11.47625%								2%										0%				0%
ugt-44 IV_+_10470923_10471122	ugt-44	WBGene00008486	F01D4.2	IV_+_10470923_10471122	12.6383333333333%			1.818%										1.04166666666667%													5%		19.375%		24.215%								0%			8%
tpa-1 IV_+_105135_105650	tpa-1	WBGene00006599	B0545.1	IV_+_105135_105650	9.76375%	19.2755%	8.23875%	2.39416666666667%	5.17666666666667%	5.33333333333333%	7.86125%		5.44833333333333%	18.1775%		5.12666666666667%	17.2233333333334%	3.26125%	4.86125%	13.055%	2.77833333333333%	16.909375%	5.579%	2.08375%	3.22%	17.7341666666667%	3.0775%	33.24375%	3.82%	3.055%	1.86%	11.11875%	5.99833333333333%	8.80833333333333%		10.4216666666667%	3.90875%	4.201%	6.45875%	6.25%	7.55833333333333%	6.8425%	2.74875%	3.535%	1.008%	4.134%	3.28875%		5.75833333333333%	20.8175%
cal-4 IV_+_10521623_10526097	cal-4	WBGene00000288	T07G12.1	IV_+_10521623_10526097						7.39166666666667%			2.43875%				30.4583333333333%																															28.5%
cal-4 IV_+_10525341_10526097	cal-4	WBGene00000288	T07G12.1	IV_+_10525341_10526097	5.06625%				14.7216666666667%							23.985%	0%	10.19125%		8.18333333333333%	4.265%	50.06%					7.1125%							8.33333333333333%					9.26125%
cal-4 IV_+_10526205_10529491	cal-4	WBGene00000288	T07G12.1	IV_+_10526205_10529491		16.509%		4.94666666666667%		2.96666666666667%			2.23666666666667%				14.0577777777778%	4.25%	6.28125%		3.93%	14.3875%		0.59375%	3.98%					5.84875%	2.20833333333333%		1.92875%	4.52166666666667%					23.47375%		15.3433333333333%			2.48333333333333%						32.435%
cal-4 IV_+_10529811_10529974	cal-4	WBGene00000288	T07G12.1	IV_+_10529811_10529974	2.24625%	14.69775%				2.49166666666667%		12.04%							2.46625%			10.2803125%	9.94625%		1.2825%								1.18125%	2.915%					18.82375%	0%	13.0079166666666%			6.97%				0.98%		12.435%
cal-4 IV_+_10530111_10530210	cal-4	WBGene00000288	T07G12.1	IV_+_10530111_10530210		27.589%	4.60375%	2.716%		5.31833333333333%		22.22875%					24.355%	5.1775%	3.13%	2.515%	3.61333333333333%	17.3290625%		6.27166666666667%	5.23%					7.17833333333333%	2.16333333333333%		5.505%							12.5%	16.6291666666667%			2.7625%		6.017%			0%	21.45375%
efn-2 IV_+_10577332_10577519	efn-2	WBGene00001163	C43F9.8	IV_+_10577332_10577519				2.4425%	14.905%																																	3.345%				1.729%
tpa-1 IV_+_106181_107227	tpa-1	WBGene00006599	B0545.1	IV_+_106181_107227		11.705%				0.8625%	3.16375%		2.53833333333333%	18.49625%	19.6191666666667%					8.87833333333333%	4.60833333333333%				3.93875%											6.74833333333333%			21.905%					3.725%
epi-1 IV_+_10671063_10671207	epi-1	WBGene00001328	K08C7.3	IV_+_10671063_10671207																						31.4008333333333%												6.2075%												7.12375%
epi-1 IV_+_10676560_10676701	epi-1	WBGene00001328	K08C7.3	IV_+_10676560_10676701																						24.14%																	0%						0%
ZC168.2 IV_+_10728807_10728911	ZC168.2	WBGene00013856	ZC168.2	IV_+_10728807_10728911	7.19125%		0%	6.25%			7.2925%			27.24875%				5.845%													1.28166666666667%															0%	3.125%
tpa-1 IV_+_107383_107814	tpa-1	WBGene00006599	B0545.1	IV_+_107383_107814	0.8925%				14.4333333333333%	3.49%	3.74375%		2.37%			5.81333333333333%			0.64125%	8.135%	1.85333333333333%			0.88625%	3.70875%				1.96%	0.76875%				5.735%		0.575%	1.0275%		18.11%	0%		1.7275%		0.505%					5.3025%
T25B9.3 IV_+_10746401_10746663	T25B9.3	WBGene00012009	T25B9.3	IV_+_10746401_10746663																									0%															0%				22.41875%
T25B9.9 IV_+_10770183_10774859	T25B9.9	WBGene00012015	T25B9.9	IV_+_10770183_10774859																						12.7333333333333%																	1.93125%
T25B9.9 IV_+_10776387_10777054	T25B9.9	WBGene00012015	T25B9.9	IV_+_10776387_10777054	5.105%	31.541%	5.5525%	4.61416666666667%	39.4175%	1.70666666666667%	2.97%	23.06%	3.87833333333333%	32.27625%				5.25375%	3.23875%	2.73333333333333%	1.34333333333333%			5.14375%	5.09375%	27.8116666666667%			4.81375%	2.39%	2.31833333333333%		3.56375%	18.2733333333333%		5.07666666666667%	5.51125%	5.193%	19.2475%	3.125%	25.9691666666667%	3.52625%	4.83875%	1.96333333333333%	4.615%	4.746%	3.3825%	28.5925%	3.0025%	23.655%
T25B9.9 IV_+_10777154_10777412	T25B9.9	WBGene00012015	T25B9.9	IV_+_10777154_10777412								14.1675%							3.00875%										4.21%																					15.68125%
pept-2 IV_+_10791081_10791357	pept-2	WBGene00003876	C06G8.2	IV_+_10791081_10791357																						21.8633333333333%																	2.7775%
miz-1 IV_+_10814153_10822653	miz-1	WBGene00011259	R13.4	IV_+_10814153_10822653																									24.1775%																			72.25875%
miz-1 IV_+_10822927_10823081	miz-1	WBGene00011259	R13.4	IV_+_10822927_10823081	4.54125%	24.969%	5.48625%	4.05916666666667%		2.17333333333333%	1.19%		4.54333333333333%		16.7241666666667%	20.405%		4.27%		8.375%	7.56166666666666%	17.95375%	15.364%	0.6525%	8.98375%				3.78125%	4.115%	6.49833333333333%		4.9625%	14.5666666666667%	9.1325%	6.15%	3.995%	3.482%	14.5125%		16.5383333333333%	2.975%	3.99375%	6.66666666666667%	4.234%	10.772%	4.3075%	16.81375%	2.363%	15.94125%
tpa-1 IV_+_108287_110000	tpa-1	WBGene00006599	B0545.1	IV_+_108287_110000	2.1925%				15.4058333333333%	0.926666666666667%	5.1075%	1.5625%		15.7641666666667%	11.8070833333333%	9.4025%	20.7583333333334%		1.13625%	11.7516666666667%			17.2975%		6.25%	12.2958333333333%	9.61125%	12.1925%		3.17125%		6.88625%		16.25%			4.66625%		16.33875%	8.3325%		3.8825%	5.53125%	1.01833333333333%		2.175%		12.230625%	1.985%
rbm-22 IV_+_10861857_10862273	rbm-22	WBGene00011722	T11G6.8	IV_+_10861857_10862273		16.934%				2.12333333333333%		13.13625%			13.6466666666667%				2.095%			15.6825%				11.5366666666667%			2.83%				4.54%							0%			2.68375%					14.4075%
pyk-2 IV_+_10910231_10910816	pyk-2	WBGene00014001	ZK593.1	IV_+_10910231_10910816																								27.9666666666667%															0%			1.111%				24.1925%
rbr-2 IV_+_10921128_10921355	rbr-2	WBGene00004319	ZK593.4	IV_+_10921128_10921355	4.83%		4.76625%	5.708%		0%											8.86166666666667%								7.2175%					30.6116666666667%
rbr-2 IV_+_10925728_10926106	rbr-2	WBGene00004319	ZK593.4	IV_+_10925728_10926106				6.468%				21.285%	1.96666666666667%	29.125%					2.2725%						0%	30.68%								2.77833333333333%		0.793333333333333%							9.005%				12.3625%			22.2225%
lsm-7 IV_+_10933680_10933806	lsm-7	WBGene00003081	ZK593.7	IV_+_10933680_10933806	11.57375%	40.22%	13.1175%	14.475%	55.5654166666667%	4.135%	8.34375%	29.456875%	7.555%	34.10375%	11.1680555555555%	13.5896666666667%	59.76%	7.65125%	10.28125%	21.09%	7.82416666666666%	33.3466071428571%	35.591%	4.5825%	6.146875%	18.7308333333334%	26.9266666666667%	40.868125%	13.378125%	10.625%	6.0425%	17.9033333333333%	11.4275%	29.84%	10.8325%	6.23833333333333%	6.76375%	9.711%	11.25%	14.1775%	25.1547222222222%	5.9375%	8.465625%	3.71833333333333%	17.2315%	13.864%	17.4508333333333%	36.9845454545455%	6.55166666666667%	33.753125%
Y55F3AR.2 IV_+_1094962_1096083	Y55F3AR.2	WBGene00021933	Y55F3AR.2	IV_+_1094962_1096083																							27.4516666666667%			4.48125%
cox-18 IV_+_1098204_1100343	cox-18	WBGene00021932	Y55F3AR.1	IV_+_1098204_1100343																							33.28375%			11.3625%
Y43E12A.2 IV_+_10982942_10983106	Y43E12A.2	WBGene00012794	Y43E12A.2	IV_+_10982942_10983106																												10.64875%													2.098%
Y43E12A.2 IV_+_10983340_10983451	Y43E12A.2	WBGene00012794	Y43E12A.2	IV_+_10983340_10983451		24.746%												5.1%		0%					0.83375%	23.6166666666667%				3.4025%	4.325%					2.93666666666667%	1.4825%	2.943%					2.87625%		2.376%	2.848%	2.04375%		5.07083333333333%	26.1275%
Y43E12A.2 IV_+_10983738_10984458	Y43E12A.2	WBGene00012794	Y43E12A.2	IV_+_10983738_10984458		35.759%				2.08333333333333%															4.16625%				7.735%					34.6783333333333%					33.01%	8.1725%	33.1816666666667%			4.29333333333333%				38.29375%
F13H10.9 IV_+_11002136_11002418	F13H10.9	WBGene00045056	F13H10.9	IV_+_11002136_11002418		15.962%		0%			0.51%	20.20875%		24.2425%						0%					0%									0%		4.16666666666667%
F13H10.9 IV_+_11002568_11003003	F13H10.9	WBGene00045056	F13H10.9	IV_+_11002568_11003003		18.6626666666667%		0%			1.85166666666667%									0%					0%									0%		0%										0%	0%
F13H10.6 IV_+_11009456_11009815	F13H10.6	WBGene00008777	F13H10.6	IV_+_11009456_11009815		5.018%		2.22%	1.38833333333333%		1.42625%	9.23083333333333%		14.00875%		12.8933333333333%	3.41%			12.6%		9.194375%			0%						1.34333333333333%			9.34333333333333%	1.725%	2.32833333333333%			0%	0%		1.30875%						3.329375%	1.48916666666667%
F13H10.8 IV_+_11020620_11020908	F13H10.8	WBGene00044784	F13H10.8	IV_+_11020620_11020908																						27.535%																			1.999%	2.338%			2.64583333333333%
kdin-1 IV_+_11040768_11041197	kdin-1	WBGene00006490	F36H1.2	IV_+_11040768_11041197																6.23%																														29.63875%
ost-1 IV_+_1108946_1109213	ost-1	WBGene00003893	C44B12.2	IV_+_1108946_1109213	3.11375%		3.46125%	3.2875%				33.745%	3.72666666666667%		23.9725%	23.8233333333333%		11.695%	4.05375%			17.86%	23.718%		0%	20.8983333333333%	31.5%	19.53125%	6.93625%	3.2625%	2.65166666666667%		5.24875%	16.5266666666667%	3.2625%	3.77%		3.715%	29.7925%			4.54375%	2.61375%	1.04333333333333%	2.882%		2.385%	24.61875%	3.765%	23.6075%
ost-1 IV_+_1109421_1109894	ost-1	WBGene00003893	C44B12.2	IV_+_1109421_1109894	2.97875%	21.886%	2.76125%	2.38666666666667%	18.9491666666666%	5.24166666666667%	6.9375%	21.7425%	4.2825%		20.45%	20.9108333333333%	24.7666666666666%	7.86125%	3.175%		4.895%	21.494375%	30.719%	3.9%	0%	23.775%	21.81875%	23.495%	5.64875%	3.34125%	0.545%		4.02%	15.965%	4.0425%	4.035%	3.70375%	4.049%	41.47125%		23.09375%	2.70125%	2.8225%	3.285%	4.243%	2.847%	2.62125%	18.04%	3.04%	22.81875%
ost-1 IV_+_1110042_1110395	ost-1	WBGene00003893	C44B12.2	IV_+_1110042_1110395	4.33625%	17.944%	3.705%	3.04333333333333%	24.8516666666667%	0.833333333333333%		12.41625%	4.80333333333333%		18.7883333333333%	26.1783333333333%	21.2516666666667%	6.52625%	4.835%		3.18166666666667%	20.28875%	20.008%		4.51375%	19.575%	19.985%	20.775%	7.66%	4.26%	3.52166666666667%		3.255%	16.955%	4.02%	3.74333333333333%		3.716%	14.725%				2.7625%	5.36166666666667%	2.272%	4.925%	2.58375%	18.7125%	4.5%	24.14125%
enpl-1 IV_+_11119496_11119712	enpl-1	WBGene00011480	T05E11.3	IV_+_11119496_11119712												3.74333333333333%													4.3125%			6.055%							10.3275%
enpl-1 IV_+_11119783_11120630	enpl-1	WBGene00011480	T05E11.3	IV_+_11119783_11120630		20.889%	3.32625%	2.5%	20.0416666666667%	2.61666666666667%		18.5%	3.96333333333333%		17.7316666666667%	20.16%					1.58666666666667%	17.91875%	27.165%		4.06375%				3.13625%		2.36166666666667%				2.19375%	2.29666666666667%			19.345%		17.5266666666667%	4.87625%		1.24666666666667%	3.846%		3.495%	20.8275%
ard-1 IV_+_11132690_11133318	ard-1	WBGene00000181	F01G4.2	IV_+_11132690_11133318		35.47%		1.599%		1.93166666666667%	2.62625%	13.2525%					8.38666666666667%	2.80875%		5.135%		23.64125%	19.25%			16.58%				3.55%	1.07333333333333%		2.1575%	15.3333333333333%	0.8675%	2.57166666666667%	2.635%	0.724%	25.3775%		19.6583333333333%	2.7425%	3.55625%	0.606666666666667%	2.455%	2.205%	2.77125%	19.48%	2.095%
pfd-1 IV_+_11150222_11150523	pfd-1	WBGene00007443	C08F8.1	IV_+_11150222_11150523		22.105%		1.33833333333333%	36.6166666666667%	4.49333333333333%	2.77%			21.19%			25.295%	2.8125%		6.08166666666667%		19.92875%			3.0925%	18.4483333333333%				3.64125%	1.54666666666667%		4.34125%	12.3016666666667%	3.7675%	2.98%	4.02625%	1.929%			19.47375%	6.10375%	2.03625%	4.95666666666667%	2.769%	3.335%	1.93625%	18.486875%	5.29416666666667%
cpt-2 IV_+_11180122_11180396	cpt-2	WBGene00011122	R07H5.2	IV_+_11180122_11180396		22.224%		2.54916666666667%	19.4225%	0%	10.72625%	28.144375%		35.43%				4.28125%		6.20833333333333%		19.533125%				18.8666666666667%				2.7625%	2.99166666666667%		3.82%		3.215%	1.70666666666667%	2.49375%	5.134%		0%		5.1025%	1.07625%	0.8625%	3.999%	5.416%	2.86625%	31.4725%	2.9975%
cpt-2 IV_+_11182123_11182731	cpt-2	WBGene00011122	R07H5.2	IV_+_11182123_11182731								22.21375%		18.39%											1.78625%	20.6333333333333%											4.13875%						6.33375%						3.26583333333333%
perm-2 IV_+_1126884_1127717	perm-2	WBGene00016636	C44B12.1	IV_+_1126884_1127717			5.0675%		26.7833333333333%			38.58375%					15.6316666666667%			0%					2.38166666666667%		40.9825%			3.24%				25.685%		4.72833333333333%	4.91%	4.891%					1.545%		2.11%		2.59375%		3.565%	40.65%
dnj-1 IV_+_11299231_11299954	dnj-1	WBGene00001019	B0035.14	IV_+_11299231_11299954						0%						30.0133333333333%					1.04166666666667%								2.875%		2.77833333333333%						0.39%							0.9625%
dnj-1 IV_+_11304000_11304219	dnj-1	WBGene00001019	B0035.14	IV_+_11304000_11304219														3.115%								13.36%				3.43875%	1.96%					0%	1.8825%	2.387%					0.52125%		4.07%	4.285%	0%		5.37416666666667%
znf-207 IV_+_11312058_11312158	znf-207	WBGene00007105	B0035.1	IV_+_11312058_11312158	3.03625%			4.62833333333333%					3.91166666666667%			35.7033333333333%						31.62125%				27.1366666666667%				2.89125%			4.18666666666667%			4.305%	3.7525%						4.3925%		3.473%				2.35%	27.6%
kin-4 IV_+_11425800_11430238	kin-4	WBGene00002192	C10C6.1	IV_+_11425800_11430238		53.185%					4.14375%	37.213125%													0%
kin-4 IV_+_11433196_11436540	kin-4	WBGene00002192	C10C6.1	IV_+_11433196_11436540		34.5885%		21.11%				51.1533333333333%	3.845%					3.0325%	4.96%						18.15625%	38.6483333333333%				1.315%						0%				0%						0%	11.42875%
kin-4 IV_+_11437905_11439154	kin-4	WBGene00002192	C10C6.1	IV_+_11437905_11439154		33.149%		3.53666666666667%			5.0975%	23.513125%	0.876666666666667%	31.62%				3.2025%							0%	30.265%				1.4025%	2.77833333333333%					0%				8.3325%		3.8675%					3.9825%
kin-4 IV_+_11441399_11441855	kin-4	WBGene00002192	C10C6.1	IV_+_11441399_11441855		15.1325%		2.3%				10.74625%						3.045%	3.1975%			19.88875%				7.74166666666667%				0.3125%	2.515%			15.36%		1.55833333333333%										2.469%	3.2925%
kin-4 IV_+_11444273_11444783	kin-4	WBGene00002192	C10C6.1	IV_+_11444273_11444783														3.64625%								10.5016666666667%				3.385%	1.38833333333333%					5.01833333333333%	3.9175%	1.359%					1.145%		2.637%	4.137%	6.36125%		3.039%
kin-4 IV_+_11445908_11446325	kin-4	WBGene00002192	C10C6.1	IV_+_11445908_11446325		15.3646666666667%		4.323%			2.42125%		2.255%												0%	12.695%				4.91875%						0%	3.35375%						3.73375%			4.366%	2.66625%		2.31166666666667%
npr-3 IV_+_11460153_11460622	npr-3	WBGene00007006	C10C6.2	IV_+_11460153_11460622	4.2%		4.0925%	8.10083333333333%	17.6358333333333%			8.125%		36.6975%	0%	66.665%	0.9625%	2.29875%			7.50166666666667%	34.91875%	20.8325%		0%	13.73%				2.28125%	22.1716666666667%			6.47%	3.125%	9.16666666666667%	8.5825%				23.5575%				4.267%	8.523%	7.12375%		0%	35.9475%
npr-3 IV_+_11460776_11460894	npr-3	WBGene00007006	C10C6.2	IV_+_11460776_11460894	6.94125%		7.61875%	8.8825%	18.1425%	0.833333333333333%	0%	0.96125%		18.67375%	17.143%		0%	4.59%	13.8883333333333%	7.47666666666667%	28.8316666666667%	13.2825%	43.89%		6.25%	4.105%		0%	29.86125%	2.755%			18.055%		3.125%	4.53166666666666%	3.175%	4%	0%		24.284%	4.91%	16.1116666666667%	6.25%	1.455%		6.54125%	0%	0%	31.0625%
npr-3 IV_+_11460979_11461536	npr-3	WBGene00007006	C10C6.2	IV_+_11460979_11461536				13.425%			0%			29.445%				5.45%							4.1675%	26.9020833333333%					4.76166666666667%							4%	29.1675%	0%			0%	0%		3.695%			0%
npr-3 IV_+_11461674_11461807	npr-3	WBGene00007006	C10C6.2	IV_+_11461674_11461807		25%		5.56%		0%	2.08375%		0.52%	19.5233333333333%	0%	0%	25%		0%	14.01%			16.665%	0%												1.51666666666667%			0%	0%			1.25%	0%					0%
npr-3 IV_+_11462024_11462684	npr-3	WBGene00007006	C10C6.2	IV_+_11462024_11462684			2.6%	3.38583333333333%	17.005%	0%			3.62666666666667%	24.375%		0%		1.60125%	0%	9.17666666666667%	8.86333333333333%	5.555%	11.6666666666667%		0%									0%			6.19875%	4.922%	0%		9.55083333333333%	4.125%		0%	7.935%				0%	11.53375%
srgp-1 IV_+_11570711_11574613	srgp-1	WBGene00006406	F12F6.5	IV_+_11570711_11574613																						14.9533333333333%				4.7175%										0%								26.45625%
srgp-1 IV_+_11575756_11576019	srgp-1	WBGene00006406	F12F6.5	IV_+_11575756_11576019				4.49083333333333%		0%	0%															25.39%		19.21625%		5.6775%									16.6775%					0%
rib-1 IV_+_11579882_11581205	rib-1	WBGene00004360	F12F6.3	IV_+_11579882_11581205	4.3625%		8.36%	2.46083333333333%				5.555%								12.7716666666667%	7.145%													31.6666666666667%			2.74%
rib-1 IV_+_11581371_11581809	rib-1	WBGene00004360	F12F6.3	IV_+_11581371_11581809														4.2225%									14.93125%	16.25375%																						12.30625%
rib-1 IV_+_11581932_11582758	rib-1	WBGene00004360	F12F6.3	IV_+_11581932_11582758																								34.64125%		2.48625%	2.38166666666667%							3.232%
rib-1 IV_+_11582886_11583122	rib-1	WBGene00004360	F12F6.3	IV_+_11582886_11583122			5.49875%											4.96%									12.9675%			4.15125%		27.00375%	5.69833333333333%		5.535%	8.53%	7.72125%	2.713%					25.59%		9.258%	4.379%	7.515%
rib-1 IV_+_11583243_11583379	rib-1	WBGene00004360	F12F6.3	IV_+_11583243_11583379														7.9975%										16.02%		0%	4.815%		1.72%				3.125%	4.046%
mig-38 IV_+_11594332_11594694	mig-38	WBGene00009587	F40F11.2	IV_+_11594332_11594694	52.865%	47.242%	35.3125%	43.884%	69.74875%	35.26%	40.065%	52.67%		71.14075%		78.4398148148148%	27.6725%		36.4975%	40.0133333333333%	36.2933333333333%	59.8783928571429%	51.294%		65.029375%	45.1888888888889%		63.518125%	41.59125%	41.27875%	36.4905555555556%	49.643125%		32.4766666666667%	21.335%	29.74%	38.37625%	17.524%		38.9575%				14.29%				62.8847222222222%
mig-38 IV_+_11594795_11595308	mig-38	WBGene00009587	F40F11.2	IV_+_11594795_11595308											10.036%	23.1483333333333%	17.7733333333333%					31.2665625%	13.505%					30.654375%		5.40875%	6.32%					8.32833333333333%	5.79375%	4.364%				10.195%						29.415%
mig-38 IV_+_11600808_11600926	mig-38	WBGene00009587	F40F11.2	IV_+_11600808_11600926	4.3775%		7.905%	5.539%			2.865%	22.001875%	7.3825%	10.6525%	8.33333333333333%	3.33333333333333%	24.3666666666667%	4.47%	3.62625%		7.445%	28.73825%	16.333%	5.3175%	0%	19.2308333333333%	6.28125%	21.945625%	7.03125%	9.725%	2.76333333333333%	8.075%	8.43166666666667%	10%	3.54%	9.44833333333333%	3.5925%	3.396%	0%	0%	8.87416666666667%	2.53875%	1.95625%		4.186%	5.715%	3.84375%	29.76125%	7.71333333333333%	15.740625%
ZK809.3 IV_+_11652661_11652802	ZK809.3	WBGene00014086	ZK809.3	IV_+_11652661_11652802																				59.44375%
cec-2 IV_+_1170808_1170975	cec-2	WBGene00016796	C50A2.2	IV_+_1170808_1170975		10.196%		1.94583333333333%			1.52125%		2.9%							0%	0%	7.54125%			3.3925%	0%				3.125%	0%		6.785%	4.16666666666667%		0%		0.625%		0%			0.44625%		0.5%
cec-2 IV_+_1171617_1171791	cec-2	WBGene00016796	C50A2.2	IV_+_1171617_1171791	7.0775%	17.7252%		6.8325%	0%				8.15%	20.315%			33.33%	5.9775%	9.7225%	0%	5.555%	18.80575%		14.209375%		3.49333333333333%	3.89375%			7.89375%	13.9483333333333%	41.734375%	8.35%	4.29333333333333%	8.435%	8.51333333333333%	2.72%	6.593%		0%	9.23666666666667%	9.6425%			10.904%	3.87%	6.665%	2.56333333333333%		12.18375%
magi-1 IV_+_11722652_11722988	magi-1	WBGene00010444	K01A6.2	IV_+_11722652_11722988																								17.1125%		3.625%	0%		6.27333333333333%				3.07375%	3.776%					1.38875%			1.223%
cec-2 IV_+_1172278_1173172	cec-2	WBGene00016796	C50A2.2	IV_+_1172278_1173172													8.335%		5.9025%	0%	0%	22.8404166666667%	3.125%							7.4275%				4.16666666666667%														0.83375%		6.1425%
magi-1 IV_+_11725426_11726351	magi-1	WBGene00010444	K01A6.2	IV_+_11725426_11726351																								19.8075%		3.175%			9.43875%					3.5%					1.44125%			3.295%
magi-1 IV_+_11728517_11728870	magi-1	WBGene00010444	K01A6.2	IV_+_11728517_11728870																								13.1079166666667%		2.81375%			2.8825%				3.2925%	2.833%					4.05625%			2.446%
cec-2 IV_+_1173442_1174635	cec-2	WBGene00016796	C50A2.2	IV_+_1173442_1174635															10.69125%		11.11%	24.3258333333333%								10.41625%	0%			5.30333333333333%
K01A6.6 IV_+_11736832_11740485	K01A6.6	WBGene00010448	K01A6.6	IV_+_11736832_11740485		20.455%																																					1.25%
K01A6.6 IV_+_11740605_11740824	K01A6.6	WBGene00010448	K01A6.6	IV_+_11740605_11740824		13.215%		7.405%		0%		2.38625%					93.7941666666667%											8.205%														0.49%				5.952%
K01A6.6 IV_+_11740968_11741404	K01A6.6	WBGene00010448	K01A6.6	IV_+_11740968_11741404		58.272%					27.2233333333333%
K01A6.6 IV_+_11740968_11741481	K01A6.6	WBGene00010448	K01A6.6	IV_+_11740968_11741481				2.596%								0%	19.8833333333333%				0%	0%	0%									17.09625%											2.7775%					0%
K01A6.6 IV_+_11741739_11742044	K01A6.6	WBGene00010448	K01A6.6	IV_+_11741739_11742044		32.176%		1.73583333333333%																							6.66666666666667%					10%											12.9616666666667%
K01A6.6 IV_+_11741763_11742044	K01A6.6	WBGene00010448	K01A6.6	IV_+_11741763_11742044	0%		0%			0%			0%	25%		0%			67.855%		0%												0%	0%								1.85166666666667%			9.615%	7.521%
gem-4 IV_+_11745749_11746021	gem-4	WBGene00001577	T12A7.1	IV_+_11745749_11746021	3.95875%		16.0333333333333%	8.25875%			0%	38.2269444444444%	12.5%						1.78625%						0%					6.25%			12.5%			0%				0%		10.0883333333333%	3.33333333333333%
lpr-2 IV_+_11785096_11786116	lpr-2	WBGene00011726	T12A7.5	IV_+_11785096_11786116				58.891%						61.7141666666667%											0%											57.5%										82.5%
M117.1 IV_+_11814470_11816745	M117.1	WBGene00010918	M117.1	IV_+_11814470_11816745								8.14125%			4.2125%	11.5033333333333%												5.43%				14.8429166666667%							10.255%						3.022%			4.28125%		8.29%
M117.1 IV_+_11817019_11817849	M117.1	WBGene00010918	M117.1	IV_+_11817019_11817849		9.8705%		2.98083333333333%	0%				3.51125%	17.77875%	6.51083333333333%	3.565%	7.70833333333333%			7.27333333333333%			13.17%		3.30375%	14.7416666666667%		10.44125%		6.31625%		18.16125%	5.0875%			5.05166666666667%			3.255%	4.1675%					4.871%	4.71%				8.03125%
M117.1 IV_+_11818567_11818787	M117.1	WBGene00010918	M117.1	IV_+_11818567_11818787	5.91%	11.0108%	4.70375%	4.54666666666667%	26.4116666666667%	4.72666666666667%	3.096875%	14.4375%	1.56%	18.152%	20.71875%	22.3594444444444%	3.55%	9.346875%	6.96875%	10.9666666666667%	4.575%	13.4125%	14.3355%	6.77875%	7.14125%	14.6866666666666%	18.45825%	11.6283333333333%	4.09125%	4.44125%	2.73666666666667%	9.736875%	1.92625%	8.79666666666667%	8.7725%	5.29166666666667%	5.195%	8.464%	11.32125%	1.65625%	17.2111111111111%	4.78%	6.35%	0%	5.366%	4.148%	9.49375%	12.178125%	7.381%	16.58125%
spl-3 IV_+_1193192_1193823	spl-3	WBGene00022427	Y104H12D.3	IV_+_1193192_1193823			4.025%																				20.115%	24.505625%		5.99125%	1.695%							2.616%							3.645%		2.61375%			17.3495833333333%
spl-3 IV_+_1194025_1195115	spl-3	WBGene00022427	Y104H12D.3	IV_+_1194025_1195115	2.3475%			3.13%						25.9525%					11.23125%	12.55%	3.21%	41.21875%			7.74625%	26.1116666666667%					4.11833333333333%			16.3633333333333%
spl-3 IV_+_1195269_1195873	spl-3	WBGene00022427	Y104H12D.3	IV_+_1195269_1195873			3.49375%																				21.585625%			1.71625%
gdh-1 IV_+_11954688_11954947	gdh-1	WBGene00014095	ZK829.4	IV_+_11954688_11954947			2.87125%			5.66833333333333%	1.5475%																16.1425%								1.92%				20.9825%			2.01875%		1.96833333333333%	1.557%	3.2%		14.71125%
spl-3 IV_+_1196168_1197929	spl-3	WBGene00022427	Y104H12D.3	IV_+_1196168_1197929																							18.88625%			3.16375%
spl-3 IV_+_1198209_1199530	spl-3	WBGene00022427	Y104H12D.3	IV_+_1198209_1199530												42.5%							0%				27.2925%	38.801875%		6.61375%	2.30833333333333%								0%
spl-3 IV_+_1200720_1201300	spl-3	WBGene00022427	Y104H12D.3	IV_+_1200720_1201300																							34.72375%			2.23875%
sqst-1 IV_+_12034450_12034758	sqst-1	WBGene00011737	T12G3.1	IV_+_12034450_12034758	1.7925%	4.5385%	2.55125%	2.99416666666667%	3.295%	1.28333333333333%	1.65625%	7.3325%	3.61666666666667%	13.60125%	11.4833333333333%	5.05666666666666%	3.43333333333333%	2.165%	2.20375%	4.78333333333333%		5.05375%	7.78%	2.24125%	2.76375%		14.401875%			5.49375%	1.50166666666667%	9.06125%	4.60375%	6.53833333333333%		3.75666666666667%	2.7275%	2.358%	7.83375%	0%		3.57125%	1.87125%	1.86166666666667%	2.133%	3.503%	1.56%	6.085%	2.30083333333333%	5.601875%
K08E4.3 IV_+_12059636_12059785	K08E4.3	WBGene00010667	K08E4.3	IV_+_12059636_12059785																												68.7816666666667%				8.33333333333333%
bath-37 IV_+_12071645_12073068	bath-37	WBGene00010669	K08E4.5	IV_+_12071645_12073068		57.9675%					5.555%		1.12666666666667%								7.56666666666667%	52.78875%									0%		12.5%		12.5%
rbm-34 IV_+_12086560_12086843	rbm-34	WBGene00008688	F11A10.7	IV_+_12086560_12086843											68.855%						7.655%		51.635%					51.666875%			10%				23.295%											8.225%
mon-2 IV_+_12097086_12097455	mon-2	WBGene00008685	F11A10.4	IV_+_12097086_12097455																								39.33875%																		16.295%
mon-2 IV_+_12100328_12100688	mon-2	WBGene00008685	F11A10.4	IV_+_12100328_12100688																2.68166666666667%																														22.685%
aly-3 IV_+_12123830_12124245	aly-3	WBGene00000122	M18.7	IV_+_12123830_12124245	11.29125%	31.7506666666667%	17.309375%	14.7675%	29.23%	25.9066666666667%	12.2266666666667%	33.67025%	20.155%		23.42%	18.2175%	32.737%	14.55875%	14.59375%	33.7233333333334%	16.5033333333333%	38.52%	37.7748333333333%	18.44375%	14.42%	30.19%	30.8545833333333%		18.24875%	16.0125%		43.904375%	22.06125%				11.431875%	13.994%	48.8833333333333%	17.3675%	28.2656944444444%	5.82125%	22.66625%	8.08666666666667%	14.8715%	21.763%		27.0503125%	13.67375%
lin-24 IV_+_12129638_12131945	lin-24	WBGene00003010	B0001.1	IV_+_12129638_12131945										12.94%			8.33333333333333%
lin-24 IV_+_12132926_12133048	lin-24	WBGene00003010	B0001.1	IV_+_12132926_12133048					17.42%																8.68%							7.26%																1.38875%
eri-12 IV_+_12160056_12160546	eri-12	WBGene00007091	B0001.6	IV_+_12160056_12160546		25.2971666666667%	2.2225%	1.7525%	10.385%		0%	3.07875%	2.28166666666667%	7.8125%	10.333%	0%	0%	7.81125%		6.26833333333333%	3.94166666666667%	0.8925%	0%	1.04125%	1.25%	6.54666666666667%	0%	3.21%		4.645%	2.02333333333333%	7.5325%	1.755%	15.625%		6.56%	0%	2.376%	0%	0%	4.1575%		3.72%		2.301%	2.853%	5.2775%	4.16625%		5.92125%
eri-12 IV_+_12160832_12161553	eri-12	WBGene00007091	B0001.6	IV_+_12160832_12161553		17.504%			0%		0.40375%			0%	0%		2.08333333333333%			1.95166666666667%		6.14625%		6.40625%	1.25%	0%				4.11375%	0%					4.445%				0%								3.125%
eri-12 IV_+_12162419_12162812	eri-12	WBGene00007091	B0001.6	IV_+_12162419_12162812		27.7315%					4.79125%			3.4725%	1.66666666666667%	0%	0%			7.10833333333333%		8.7825%	4.16625%	3.5425%	0.595%	5.02333333333333%				4.89875%	10.35%			5.77833333333333%		2.27333333333333%				3.5725%							5.37375%	6.69125%		5.8925%
eri-12 IV_+_12163053_12163580	eri-12	WBGene00007091	B0001.6	IV_+_12163053_12163580		25.8756666666667%	3.7925%	0.694166666666667%			6.25%	3.055%	0%	1.04125%	0%	3.5725%	0%	1.43%		0.49%	1.91833333333333%	5%		2.78375%	2.7775%	0%	5.36333333333333%	2.96%		0.735%	0%	6.4575%	10.17%	0%		0%	3.05125%	2.338%	2.5%	8.3325%	3.14666666666667%		4.9575%		2.64%	3.229%	5.55%	20.075%		5.64875%
W09G12.9 IV_+_1216739_1216960	W09G12.9	WBGene00021123	W09G12.9	IV_+_1216739_1216960										23.94625%								26.87375%			14.7725%															0%
best-22 IV_+_12350087_12350653	best-22	WBGene00013921	ZC518.1	IV_+_12350087_12350653		2.77833333333333%		3.055%	0%					0%			0%																							11.595%				0%
best-22 IV_+_12351797_12352166	best-22	WBGene00013921	ZC518.1	IV_+_12351797_12352166	0%		3.34875%	3.7975%		0%									0%					4.88833333333333%	0%								2.14666666666667%			4.86166666666667%			16.025%						2.929%
best-22 IV_+_12352311_12353012	best-22	WBGene00013921	ZC518.1	IV_+_12352311_12353012	0%						0%								0%																	16.6675%			39.8825%			0%			18.95875%
best-22 IV_+_12352311_12353142	best-22	WBGene00013921	ZC518.1	IV_+_12352311_12353142		6.25%		18.6075%	0%	0%	5.88375%	4.16666666666667%			0%			17.85625%	0%		6.08%	18.055%	0%	6.25%			33.61%		7.5%	22.9175%	23.5725%	23.6491666666667%		6.25%		23.94%		10.67%		10.0475%	16.651%	3.75%	5.0575%	6.25%	15.471%	6.203%	4.78125%	0%
best-22 IV_+_12353418_12353684	best-22	WBGene00013921	ZC518.1	IV_+_12353418_12353684													0%		1.78625%	11.31%	3.63166666666667%		0%									17.47125%	4.2075%												3.801%				0%
best-22 IV_+_12353929_12354094	best-22	WBGene00013921	ZC518.1	IV_+_12353929_12354094																												31%						10.8333333333333%
best-22 IV_+_12354157_12354505	best-22	WBGene00013921	ZC518.1	IV_+_12354157_12354505		10%		27.968%													73.8266666666667%		11.1116666666667%			0%		0%	16.6675%			36.89%									24.1075%				14.048%			0%		11.11%
best-22 IV_+_12354157_12355388	best-22	WBGene00013921	ZC518.1	IV_+_12354157_12355388																		10%	0%												22.925%													0%
best-22 IV_+_12354618_12355388	best-22	WBGene00013921	ZC518.1	IV_+_12354618_12355388		2.5%						0%		0%									0%			44.7216666666667%	27.1875%	5%	13.3333333333333%			25.681875%									21.985%				15.132%			0%
ccr-4 IV_+_12363390_12363875	ccr-4	WBGene00000376	ZC518.3	IV_+_12363390_12363875	5.22125%	19.492%		2.72083333333333%			1.90375%	20.49125%				19.4283333333333%		4.2775%	4.42%	5.37666666666667%	3.005%	22.16875%			1.78625%				4.71625%	3.3175%	4.04166666666667%	18.33125%	2.49%	12.57%	2.285%	1.71666666666667%		3.282%				3.05%	3.905%	1.86166666666667%	3.762%	6.587%	2.305%
ccr-4 IV_+_12368463_12368782	ccr-4	WBGene00000376	ZC518.3	IV_+_12368463_12368782					0%					1.69625%	5.46083333333333%							1.02125%				9.87166666666668%				0.32875%		2.56375%	3.80125%			0.32%	0.495%			0%
ccr-4 IV_+_12369825_12370449	ccr-4	WBGene00000376	ZC518.3	IV_+_12369825_12370449				1.42833333333333%				22.09%									1.69166666666667%
irg-4 IV_+_12437293_12438018	irg-4	WBGene00008584	F08G5.6	IV_+_12437293_12438018																						20.7083333333333%																	0%							24.78%
igdb-2 IV_+_12470084_12470696	igdb-2	WBGene00007736	C25G4.10	IV_+_12470084_12470696	9.5825%		17.95875%	6.832%		10.715%	9.83875%	19.445625%							10.06875%		10.205%			9.7575%	4.16666666666667%					11.2175%	12.545%		11.375%			8.055%		6.162%	33.33%			3.74125%	10.26625%	5.24666666666667%
vha-7 IV_+_12648404_12648587	vha-7	WBGene00006916	C26H9A.1	IV_+_12648404_12648587																									2.08333333333333%		0%			34.4783333333333%			2.08375%
wdfy-3 IV_+_12654894_12655552	wdfy-3	WBGene00007752	C26H9A.2	IV_+_12654894_12655552																5.54333333333333%										4.83125%													2.12375%							22.39875%
wdfy-3 IV_+_12656356_12656876	wdfy-3	WBGene00007752	C26H9A.2	IV_+_12656356_12656876																								30.805%			4.09333333333333%		1.64833333333333%												3.689%
wdfy-3 IV_+_12657281_12657901	wdfy-3	WBGene00007752	C26H9A.2	IV_+_12657281_12657901																								26.19375%		4.08625%	2.08333333333333%		0.793333333333333%		2.38%										2.56%	3.568%
wdfy-3 IV_+_12658407_12658538	wdfy-3	WBGene00007752	C26H9A.2	IV_+_12658407_12658538																				3.36666666666667%			23.8275%			0%																0.435%
wdfy-3 IV_+_12659159_12659595	wdfy-3	WBGene00007752	C26H9A.2	IV_+_12659159_12659595																6.89666666666667%									3.00125%														3.05375%							16.80375%
wdfy-3 IV_+_12659862_12660233	wdfy-3	WBGene00007752	C26H9A.2	IV_+_12659862_12660233																							20.3875%	13.93875%	3.4525%	2.33625%			6.69166666666667%		2.2725%								3.65875%		4.782%					18.465%
wdfy-3 IV_+_12660899_12661161	wdfy-3	WBGene00007752	C26H9A.2	IV_+_12660899_12661161																							32.645%																			9.796%
wdfy-3 IV_+_12661317_12661607	wdfy-3	WBGene00007752	C26H9A.2	IV_+_12661317_12661607																							19.9425%					35.38125%					0%								3.088%	6.825%
wdfy-3 IV_+_12663122_12663601	wdfy-3	WBGene00007752	C26H9A.2	IV_+_12663122_12663601														1.07125%		6.32666666666667%																														19.4175%
wdfy-3 IV_+_12665802_12666491	wdfy-3	WBGene00007752	C26H9A.2	IV_+_12665802_12666491				2.23%						19.35875%				3.5125%	8.74875%	3.03166666666667%									6.12%																4.347%	2.601%	3.5425%			18.904375%
wdfy-3 IV_+_12669644_12670422	wdfy-3	WBGene00007752	C26H9A.2	IV_+_12669644_12670422														1.9575%		4.94333333333333%									3.13625%														9.61625%							14.075%
T23B5.4 IV_+_12675461_12675718	T23B5.4	WBGene00011941	T23B5.4	IV_+_12675461_12675718																				4.36625%			33.68%			2.08375%							3.265%
cox-6C IV_+_126880_127389	cox-6C	WBGene00017926	F29C4.2	IV_+_126880_127389	1.375%		1.12%	1.2825%	9.005%	1.325%	1.39625%	8.8675%						1.75375%	0.83%	5.515%	0.96%	11.6425%	12.521%	0.86875%	2.075%	8.74833333333333%			1.6375%	1.81%	1.11166666666667%		1.405%	9.09%	0.8225%	1.40166666666667%	1.1575%	1.254%	15.055%	2.5%	8.86583333333333%	1.26%	1.58375%	0.833333333333333%	0.985%	1.443%	1.1275%	8.365%	1.42166666666667%	8.1675%
T23B5.3 IV_+_12692037_12692221	T23B5.3	WBGene00011940	T23B5.3	IV_+_12692037_12692221														4.5875%											6.26375%	7.25%					9.89%								2.32625%							31.13%
T23B5.3 IV_+_12693377_12693485	T23B5.3	WBGene00011940	T23B5.3	IV_+_12693377_12693485																									5.27%			23.846875%													7.877%
T23B5.3 IV_+_12693704_12694128	T23B5.3	WBGene00011940	T23B5.3	IV_+_12693704_12694128														4.46375%										24.9275%	4.70125%						4.2325%										8.137%					22.43625%
T23B5.3 IV_+_12697673_12702215	T23B5.3	WBGene00011940	T23B5.3	IV_+_12697673_12702215				6.956%						21.645%				6.6675%								19.4516666666667%	40.2066666666667%	37.9266666666667%		10.3125%	3.33333333333333%				9.605%								4.6975%		5.619%	9.407%				34.13%
C27D8.4 IV_+_12705652_12706419	C27D8.4	WBGene00007780	C27D8.4	IV_+_12705652_12706419														5.54875%										31.17875%			1.28166666666667%		1.39%												2.338%	7.284%
C09E9.1 IV_+_1276296_1276608	C09E9.1	WBGene00007476	C09E9.1	IV_+_1276296_1276608	3.34875%	23.8355%	4.34875%			2.445%		26.8525%	11.11375%				29.6622222222222%		7.2175%	15.4383333333333%	7.33%	27.2855%	0%			24.8044444444444%				4.36125%	10.8333333333333%		4.515%	6.33%		5.59333333333333%				0%				2.5%	4.253%		3.71125%		7.35916666666667%	23.97%
unc-31 IV_+_12773945_12774260	unc-31	WBGene00006767	ZK897.1	IV_+_12773945_12774260		30.9912%		1.84%			6.25%			24.185%	19.0775%	31.6666666666667%	13.2116666666667%			8.105%		35.44875%			4.6025%					1.985%	9.545%			9.01666666666667%		3.09166666666667%				0%			3.95875%			2.445%
unc-31 IV_+_12774435_12775090	unc-31	WBGene00006767	ZK897.1	IV_+_12774435_12775090		27.071%			0%		2.5%			2.08375%	2.08333333333333%	0%				5.85166666666667%			0%		5.20875%	6.25%				4.76166666666667%	6.0425%			0%		3.5725%							3.605%
unc-31 IV_+_12775127_12776124	unc-31	WBGene00006767	ZK897.1	IV_+_12775127_12776124		23.9926666666667%	16.6675%	0%	0%			4.53375%	0%	0.8925%	6.94416666666667%	0%		2.0275%		6.86166666666667%		12.2216666666667%	0%	0%	0%	0%	29.6283333333333%	25.595%		11.1116666666667%	2.2725%	12.5%	3.70333333333333%			3.125%	7.40666666666667%	5.3575%	0%				1%		2.263%		3.625%	0%		0%
unc-31 IV_+_12776283_12776401	unc-31	WBGene00006767	ZK897.1	IV_+_12776283_12776401		21.6198571428571%	8.5775%	2.87%	3.33333333333333%		0%		0%		2.08333333333333%	4.76166666666667%		3.40125%		5.975%		3.57125%		2.885%	4.485%	11.11%	2.66125%	4.98875%		0.40375%		11.496875%	0.78125%	8.33333333333333%		1.28166666666667%	0.43125%	2.294%	5%	3.5725%	6.88%		3.7975%		1.78%	3.112%	1.655%	5.29%		7.30375%
unc-31 IV_+_12776852_12777461	unc-31	WBGene00006767	ZK897.1	IV_+_12776852_12777461		12.7532%	0.43125%				5.555%		4.11666666666667%							6.425%				0%	1.2825%					1.74%	1.73166666666667%		8.0175%			2.54333333333333%		1.577%		7.8575%			1.66625%				2.2525%
unc-31 IV_+_12777676_12777798	unc-31	WBGene00006767	ZK897.1	IV_+_12777676_12777798		19.3824444444444%	6.2175%		0%		3.33333333333333%		2.645%		0%	0%	6.18333333333333%	1.6775%		7.2%				1.59%	5.25875%	0.326666666666667%		14.778125%		6.6075%	5.15333333333333%	22.1116666666667%	1.11166666666667%	2.5%	9.2625%	11.0033333333333%	6.29625%	4.6%	0%	0%			4.60125%		3.518%	5.492%	3.2125%	0.695%		11.0679166666667%
unc-31 IV_+_12777954_12778103	unc-31	WBGene00006767	ZK897.1	IV_+_12777954_12778103		82.9108333333333%	38.54%	38.20625%			35%	65.8325%	39.105%	34.2066666666667%		33.335%	0%	76.6516666666667%		57.14%		51.23%	51.25%	14.7125%	32.5%		91.265%	53.335%		27.275%	0%	66.66375%	91.155%	25%		25%	41.6683333333333%	26.25%	16.665%	25%	45.5566666666667%		23.58875%		58.96875%		44.4433333333333%			42.5933333333333%
unc-31 IV_+_12777954_12779432	unc-31	WBGene00006767	ZK897.1	IV_+_12777954_12779432					0%						0%			28.78875%									28.0575%	49.285625%		12.5%		36.8929166666667%						23.167%							42.205%	39.88%				17.27375%
unc-31 IV_+_12778125_12779432	unc-31	WBGene00006767	ZK897.1	IV_+_12778125_12779432		81.187%								19.86%
unc-31 IV_+_12779469_12780867	unc-31	WBGene00006767	ZK897.1	IV_+_12779469_12780867		66.6553333333333%			0%		0%	8.33333333333333%	0%	7.62875%	20%	5.55583333333335%	12.5%						3.33333333333333%			19.6425%	23.3925%	4.975%				31.9765625%		0%		10%		8.215%	40.4775%		9.7675%							3.70333333333333%		11.0025%
unc-31 IV_+_12780971_12781313	unc-31	WBGene00006767	ZK897.1	IV_+_12780971_12781313		29.7005%			0%		3.67%		11.3666666666667%		9.386%	1.19%	1.85166666666667%	7.57625%						2.52625%			18.95375%	15.25875%		7.04375%	1.11166666666667%				5.5125%	9.68833333333333%	5.765%		13.395%						4.018%	3.039%	6.04%			21.82625%
unc-31 IV_+_12781545_12781645	unc-31	WBGene00006767	ZK897.1	IV_+_12781545_12781645		16.275%	3.15333333333333%	4.792%	0%	0%	3.33333333333333%	3.22%	3.24666666666667%			3.225%	4.76166666666667%	4.28625%	7.19875%	6.67666666666667%	4.58166666666667%	5.3975%	2.08333333333333%	4.16625%	6.96875%		2.32833333333333%	12.0683333333333%		3.22%	1.66666666666667%	7.2775%	6.25%	12.3233333333333%		6.73333333333333%	5.41375%	4.261%	20.9025%	4.7%	4.865%		5.08875%	0%	3.121%	2.821%	1.3525%	6.98333333333333%		2.79375%
unc-31 IV_+_12781965_12782436	unc-31	WBGene00006767	ZK897.1	IV_+_12781965_12782436		28.7446%		5.238%	13.965%		4.10166666666667%		0.8925%		7.73916666666667%	9.50333333333331%	11.1116666666667%		8.505%	11.8166666666667%	6.19333333333333%		5.055%	1.02333333333333%	3.5125%		22.9325%	15.03125%		6.7275%	2.96833333333333%	21.295%			2.6675%	2.56333333333333%	8.0075%	5.309%	9.9125%							5.033%	7.775%			18.573125%
unc-31 IV_+_12783300_12783718	unc-31	WBGene00006767	ZK897.1	IV_+_12783300_12783718		47.7732%			0%		3.33333333333333%		3.41166666666667%		18.055%	7.14333333333333%	0%	7.9825%		8.74833333333333%			0%	18.2%		40.9777777777778%	22.3858333333333%		2.73875%	3.71%	5.68166666666667%	30.2225%	12.455%	16.25%	9.7175%	7.95333333333333%	4.87875%	6.811%					2.80375%		2.978%	5.432%			12.897%
unc-31 IV_+_12783826_12784683	unc-31	WBGene00006767	ZK897.1	IV_+_12783826_12784683		46.1113333333333%					20.17125%		5.19%		5%	9.25833333333333%	15.9816666666667%	5.03625%	12.4325%																	6.54833333333333%												83.75%
unc-31 IV_+_12785266_12785673	unc-31	WBGene00006767	ZK897.1	IV_+_12785266_12785673		21.2604%	2.6275%	1.9675%	1.0875%		1.7125%	4.61625%	4.11333333333333%	7.955%		2.42%		4.3025%		7.02666666666667%		6.36375%	16.729%	7.3225%	6.93625%	3.96166666666667%	3.50625%	5.775625%		3.24625%	0.37%	5.35625%	11.5033333333333%	3.9475%	8.3275%	4.545%	1.8175%	3.657%	0%	3.335%	4.84%		3.6325%		3.156%	2.758%	2.39%	2.89875%		3.74%
unc-31 IV_+_12786050_12786297	unc-31	WBGene00006767	ZK897.1	IV_+_12786050_12786297		31.0356%					3.23375%		9.90333333333333%		7.63916666666667%	1.28166666666667%	1.38833333333333%			5.17833333333333%			11.1116666666667%	2.38166666666667%										12.5%		3.76833333333333%							3.3725%					3.12%
unc-31 IV_+_12786432_12786645	unc-31	WBGene00006767	ZK897.1	IV_+_12786432_12786645		42.8625%	6.6875%	7.492%	5.555%		6.31333333333333%	7.29125%	4.16666666666667%	9.14875%		6.25333333333333%	0%	9.4675%		11.16%		17.78875%	6.6975%	13.96%	15.625%	26.665%	20.0008333333333%	9.78%		1.78625%	3.33333333333333%	22.53375%	6.66666666666667%	21.59%			13.9075%	6.689%	11.805%	16.6675%	19.3416666666667%		20.43625%		4.808%	7.424%	10.815%	8.18375%		11.425%
unc-31 IV_+_12786864_12787384	unc-31	WBGene00006767	ZK897.1	IV_+_12786864_12787384	2.68125%	75.9%			0%	7.69%	2.55333333333333%	34.7325%	24.6516666666667%	44.739375%	21.833%	36.665%	12.5%	12.46%				37.456875%	13.33375%	8.3125%	34.2575%	37.9416666666667%	38.835625%	32.745%		13.33375%	10.555%	30.8075%	12.2233333333333%	25.2725%	9.95%	8.565%		10.388%	52.835%		34.8508333333333%	8.31375%	11.5275%		11.76%	5.938%		18.24%		41.71375%
F07C6.3 IV_+_12790000_12790234	F07C6.3	WBGene00008554	F07C6.3	IV_+_12790000_12790234		49.0896%	7.88666666666667%	5.877%	0%		9.67333333333333%	18.8883333333333%	14.185%	12.5%	8.33333333333333%	0%	0%	23.7775%		0%		17.13%	0%	2.6775%	15.62375%	0%		28.625%		14.6775%	9.91833333333333%	20%	8.33333333333333%			13.2616666666667%	6.22166666666667%	6.808%	0%				6.92875%		13.511%	10.8325%	8.285%	0%		31.084375%
F07C6.3 IV_+_12790390_12791169	F07C6.3	WBGene00008554	F07C6.3	IV_+_12790390_12791169		71.698%
F07C6.4 IV_+_12809091_12810084	F07C6.4	WBGene00008555	F07C6.4	IV_+_12809091_12810084			1.6525%	2.80333333333333%						19.2575%																																				30.095%
F07C6.4 IV_+_12812817_12823031	F07C6.4	WBGene00008555	F07C6.4	IV_+_12812817_12823031			8.285%	13%	58.335%			0%	20.3616666666667%	46.3941666666667%		12.5%	12.5%			29.1675%			0%					29.9595833333333%					13.425%		11.5075%					0%										30.0495833333333%
F07C6.4 IV_+_12817431_12823031	F07C6.4	WBGene00008555	F07C6.4	IV_+_12817431_12823031										88.55%												21.3%
F07C6.4 IV_+_12823142_12823355	F07C6.4	WBGene00008555	F07C6.4	IV_+_12823142_12823355			3.35%	2.435%	0%	1.25%	0%		3.455%	20.1458333333333%								10.52375%	2.08375%	2.275%	2.5%		13.9641666666667%	21.02375%	0.72125%		2.51333333333333%	15.319375%	4.52666666666667%		9.7075%	2.40833333333333%		3.901%	39.04%	5%		0.43125%		1.47%			1.7175%			22.33625%
F07C6.4 IV_+_12823821_12825399	F07C6.4	WBGene00008555	F07C6.4	IV_+_12823821_12825399				5.321%	0%	3.125%	1.13625%			20.4625%									0%	1.145%	0%				1.46125%		2.9%					5.74666666666667%			21.0075%			1.9225%		0.976666666666667%						26.7575%
F07C6.4 IV_+_12825855_12826548	F07C6.4	WBGene00008555	F07C6.4	IV_+_12825855_12826548			6.65875%				0.625%											17.26875%		1.53875%		29.455%	28.75%	19.48625%	0.75%		1.44833333333333%		3.02125%	2.41666666666667%		2.33666666666667%			22.8525%	1.9225%				0%						25.2675%
F07C6.4 IV_+_12826762_12827546	F07C6.4	WBGene00008555	F07C6.4	IV_+_12826762_12827546		0%		5.52%	6.8175%	11.11%	18.18375%			49.283125%		57.2375%	29.41%		17.36125%			39.7975%	20%	35.31875%	8.335%				16.24125%		12.0366666666667%	25.384375%			24.5025%	14.0783333333333%			44.07%	5%	22.901%	12.08375%		8.73%						24.9866666666667%
F07C6.4 IV_+_12827620_12828142	F07C6.4	WBGene00008555	F07C6.4	IV_+_12827620_12828142			5.965%	0.7575%			0%			21.92625%						0%				2.6325%			31.95125%	15.96125%	6.06166666666667%		0.813333333333333%					5%			14.43125%			10%		1.85166666666667%						19.8733333333333%
F07C6.4 IV_+_12828526_12829340	F07C6.4	WBGene00008555	F07C6.4	IV_+_12828526_12829340																		15.765%		3.90125%	8.33333333333333%		10.536875%																			0%
M02B1.3 IV_+_12837460_12838482	M02B1.3	WBGene00010828	M02B1.3	IV_+_12837460_12838482	3.34375%		3.165%	3.515%		3.5725%	1.21625%				14.9916666666667%									1.70125%					4.7375%	3.26375%	2.73333333333333%	12.90875%						5.941%			16.7025%	2.45125%		1.62666666666667%			4.81%	8.465%	4.04%
M02B1.3 IV_+_12839175_12839918	M02B1.3	WBGene00010828	M02B1.3	IV_+_12839175_12839918																								73.5916666666667%					29.275%
M02B1.3 IV_+_12839175_12839931	M02B1.3	WBGene00010828	M02B1.3	IV_+_12839175_12839931		18.049%	3.7275%	3.27416666666667%	2.8125%	7.925%	5.39625%	10.64625%		20.025%		15.7516666666666%			3.15375%	6.96%	3.65166666666667%	15.7445833333333%		2.75625%	4.955%	1.58166666666667%	20.64125%	19.428125%			4.295%	8.635%		14.9%		4.605%	4.3075%				15.9158333333334%					5.294%				18.096875%
M02B1.2 IV_+_12846101_12846658	M02B1.2	WBGene00010827	M02B1.2	IV_+_12846101_12846658																		18.3825%																								3.216%
M02B1.2 IV_+_12846767_12847239	M02B1.2	WBGene00010827	M02B1.2	IV_+_12846767_12847239																		25.2325%																								3.287%
M02B1.2 IV_+_12847502_12847915	M02B1.2	WBGene00010827	M02B1.2	IV_+_12847502_12847915	4.70875%		6.74875%	4.615%					8.98833333333333%					4.76125%	7.05375%	10.15%	10.39%	25.3178125%		4.67375%	2.77833333333333%								7.23666666666667%	6.25%		9.39166666666667%	6.9075%	7.459%				0%	6.25%		8.287%	5.201%	17.23625%
srf-3 IV_+_12849593_12850625	srf-3	WBGene00005153	M02B1.1	IV_+_12849593_12850625							7.5%									8.18666666666667%		49.6808333333333%			6.25%	46.0183333333333%		48.60625%			8.33333333333333%		13.0466666666667%	22.35%		1.15%				18.75%			7.30875%
nstp-5 IV_+_12856676_12857839	nstp-5	WBGene00014139	ZK896.9	IV_+_12856676_12857839		64.887%										22.2233333333333%	1.66666666666667%														0%			10.28%		3.30833333333333%			20%									7.91625%
nstp-5 IV_+_12858577_12858941	nstp-5	WBGene00014139	ZK896.9	IV_+_12858577_12858941		45.963%					0%														0%						3.70333333333333%			5.82166666666667%		2.08333333333333%				0%			0%
gcy-18 IV_+_12860730_12861467	gcy-18	WBGene00001543	ZK896.8	IV_+_12860730_12861467		20.58725%		0%			0%	0%	0%	7.44375%				8.3325%					0%		0%		2.5%	0%		0%	2.7775%		0%			0%	0%	0%							42.9175%
gcy-18 IV_+_12861569_12861852	gcy-18	WBGene00001543	ZK896.8	IV_+_12861569_12861852		20.1596%		0%			0%	0%		3.3225%				0%					0%	0%	0%		8.33333333333333%				0%		0%			0%	0%				0%		0%				0%			0%
gcy-18 IV_+_12862555_12862812	gcy-18	WBGene00001543	ZK896.8	IV_+_12862555_12862812		16.7923333333333%						0%	0%	8.83125%		0%		0%					0%	13.3333333333333%	0%	5%	0%	0%		0%	0%		0%			0%	0%	0%			0%					0%		0%		0%
gcy-18 IV_+_12863297_12863537	gcy-18	WBGene00001543	ZK896.8	IV_+_12863297_12863537		27.7201818181818%	0%	0%	0%		0%		0%	5.3825%										0%		0%	5%			0%	0%		0%	0%			0%	0%			0%		0%		0%	0%	0%			0%
gcy-18 IV_+_12863959_12864111	gcy-18	WBGene00001543	ZK896.8	IV_+_12863959_12864111		28.2695%					0%		2.175%	3.28%	0%			0%				33.33%	0%			0%	14.5825%	1.85166666666667%		0%	0%		7.14333333333333%	0%		0%		0%	0%				0%		0%		12.5%			0%
clec-186 IV_+_12866255_12866791	clec-186	WBGene00014138	ZK896.7	IV_+_12866255_12866791		73.2702%										0%										0%		1.515%						20.0183333333333%				3%	0%											1.6675%
clec-186 IV_+_12866908_12867100	clec-186	WBGene00014138	ZK896.7	IV_+_12866908_12867100		73.9155%																		2.96333333333333%		0%	2.7425%	3.69%						8.035%																6.46125%
plst-1 IV_+_1291565_1292537	plst-1	WBGene00022425	Y104H12BR.1	IV_+_1291565_1292537			7.17375%				5.37%		0.625%				18.4033333333333%	1.73125%	3.62625%						1.13625%		15.91%	17.365%		3.40375%	0.45%		2.99%			5.05166666666667%	4.46625%	2.562%					6.59625%		3.555%		5.3125%		2.03916666666667%	14.75125%
plst-1 IV_+_1292695_1294351	plst-1	WBGene00022425	Y104H12BR.1	IV_+_1292695_1294351							12.5%								4.32125%	11.8466666666667%		38.96%						23.865%			2.08333333333333%		2.37%					5.173%												31.40625%
plst-1 IV_+_1294729_1295608	plst-1	WBGene00022425	Y104H12BR.1	IV_+_1294729_1295608	3.29%		12.67625%			0%	0%		5.735%					8.23%	3.04375%	14.0233333333333%		41.515%			0%			29.14375%	4.735%	14.3225%	0%		2.30833333333333%					4.474%	25.4975%					0%		4.669%	4.4075%
mbk-2 IV_+_13009229_13009458	mbk-2	WBGene00003150	F49E11.1	IV_+_13009229_13009458		0%		1.334%		2.5%				2.77833333333333%						9.47333333333333%	1.73333333333333%			1.385%			10.3425%																	0.78%		2.769%
mbk-2 IV_+_13009515_13014612	mbk-2	WBGene00003150	F49E11.1	IV_+_13009515_13014612																				0.27125%			13.9425%
mbk-2 IV_+_13012566_13014612	mbk-2	WBGene00003150	F49E11.1	IV_+_13012566_13014612		13.2488571428571%	0%	0%			0%		0%					0%		86.2%		6.14625%	0%	0%			55%			2.885%		0%				0%	19.645%				0%			4.1675%		32.5%	4.6875%
mbk-2 IV_+_13015001_13015051	mbk-2	WBGene00003150	F49E11.1	IV_+_13015001_13015051		78.949%									100%	85.715%																							93.5525%											50.3475%
mbk-2 IV_+_13015115_13023832	mbk-2	WBGene00003150	F49E11.1	IV_+_13015115_13023832		25.8717142857143%	18.2275%		65.9116666666667%		1.66666666666667%	52.1108333333333%			30.2783333333334%	53.2716666666667%	0%	7.17625%	3.36625%	27.1116666666667%	7.25333333333333%	22.5708333333333%	26.878%		8.92875%		13.9933333333333%	9.05%		9.30625%	7.60166666666667%	25.32625%	17.2283333333333%	2.565%		6.58666666666667%	2.9425%	4.469%	19.38%		21.83625%		4.45%	2.36833333333333%		5.584%	2.80125%	13.42875%		15.7216666666667%
mbk-2 IV_+_13024054_13024463	mbk-2	WBGene00003150	F49E11.1	IV_+_13024054_13024463	3.1775%	10.2743333333333%	3.08%			5.065%	3.8575%	6.7221875%	4.90166666666667%	8.57875%	4.59416666666667%		4.63%	4.01%	3.5825%	8.645%		4.38875%	6.008%	1.83%	3.27375%	4.775%	7.504375%	2.75625%		3.0375%	4.225%	4.920625%	5.14875%	4.73666666666667%	1.85%	4.44666666666667%	2.885%	4.239%	10.85625%			4.31875%	3.4025%	1.54333333333333%		4.482%	2.38%	3.43625%		3.535%
mbk-2 IV_+_13024618_13031592	mbk-2	WBGene00003150	F49E11.1	IV_+_13024618_13031592		8.041%														27.4866666666667%			23.446%																					4.335%
mbk-2 IV_+_13026448_13031592	mbk-2	WBGene00003150	F49E11.1	IV_+_13026448_13031592		61.1745%			27.5%						7.615%					81.2575%
mbk-2 IV_+_13031382_13031592	mbk-2	WBGene00003150	F49E11.1	IV_+_13031382_13031592	16.9925%	51.036%	11.03%	15.628%	0%	6.66666666666667%	15.9525%	69.6675%	5.6725%	45.0715625%			3.125%	14.635%	3.19375%	63.05%	32.7733333333333%	47.1864583333333%	39.1158333333333%	1.46375%	22.2216666666667%		35.6716666666667%	26.59475%	21.95%	3.18375%	14.45%		15.48125%	7.83111111111112%	24.335%	15.0316666666667%	10.29125%	3.832%	25%			11.65125%	12.2725%	19.875%	12.611%	27.75125%	10.1425%		14.9291666666667%	40.51%
mbk-2 IV_+_13031768_13032538	mbk-2	WBGene00003150	F49E11.1	IV_+_13031768_13032538		19.737%	5.69875%	2.93166666666667%	11.1575%	2.46416666666667%	2.9675%	13.89375%		21.57625%	11.0122222222222%	30.3%	17.6333333333333%		4.12125%	13.9833333333333%	3.56%	29.02125%	16.1635%	3.68375%	3.2225%	25.57%	26.1175%	24.85875%		2.9925%	2.115%	6.205%	6.115%	14.6416666666667%	5.345%	4.61166666666667%	4.49875%	3.422%	17.8733333333333%	5.355%	10.1605555555556%		3.84%	1.5%				24.2675%		5.78%
mbk-2 IV_+_13033930_13034451	mbk-2	WBGene00003150	F49E11.1	IV_+_13033930_13034451		73.019%	29.1675%		73.865%			67.6775%		81.814375%	24.9895833333333%	20.835%	41.2694444444444%	28.69625%			22.1766666666667%	65.5125%	48.41%	13.695%		26.2608333333333%	72.8433333333333%	33.00125%	36.68375%	22.025%	19.8766666666667%	57.67%	33.02375%		38.69%		29.37125%	46.822%			27.835%	47.66375%	25.8425%		47.624%	45.9375%	33.735%			38.1325%
mbk-2 IV_+_13033930_13034822	mbk-2	WBGene00003150	F49E11.1	IV_+_13033930_13034822				8.92166666666667%	6.25%	7.22166666666667%	4.7775%			19.160625%					3.73125%				31.231%											22.5083333333333%		3.17166666666667%			17.30125%		29.6558333333333%
mbk-2 IV_+_13034528_13034822	mbk-2	WBGene00003150	F49E11.1	IV_+_13034528_13034822	22.33%	71.6614444444444%	38.53%	39.3856666666667%	8.3875%	36.8633333333334%	30.2183333333333%	59.625%	30.9311111111111%	71.67625%	15.975%	22.78125%	34.01625%	33.5445833333333%	26.3883333333333%	50.9141666666667%	20.45%	72.8828846153846%	61.97475%	14.7675%	59.25625%	29.5325%	54.5838888888889%	25.8845833333333%	46.26%	32.5045833333333%	34.2566666666666%	46.72%	56.8516666666667%	52.9516666666667%	54.78875%	40.9333333333334%	26.105%	26.6225%	75.21%	25%	26.2675%	64.079375%	23.65875%	5.8325%	33.535%	43.5335%	27.990625%	40.3046875%	39.4565%	32.4833333333333%
amt-2 IV_+_13045984_13046191	amt-2	WBGene00000134	F49E11.3	IV_+_13045984_13046191							8.65375%				0%							45.38875%				0%						15.94375%									0%
F53H1.4 IV_+_1311077_1312125	F53H1.4	WBGene00018778	F53H1.4	IV_+_1311077_1312125														2.08375%													0%							1.268%												33.605%
unc-30 IV_+_13119272_13120421	unc-30	WBGene00006766	B0564.10	IV_+_13119272_13120421		0%									0%		0%						0%			0%		6.98375%				0%							0%				0%							12.50375%
unc-30 IV_+_13120785_13121125	unc-30	WBGene00006766	B0564.10	IV_+_13120785_13121125		0%			0%		0%	13.600625%	0%		0%	0%							0%	0%				9.51875%	0%		2.2725%	0%		0%				0%								4.16625%		0%	0%	16.6441666666667%
unc-30 IV_+_13121228_13121650	unc-30	WBGene00006766	B0564.10	IV_+_13121228_13121650																								10.995%	8.33333333333333%		0%							0.714%							2.857%	0%	0%		8.3325%	10.5908333333333%
unc-30 IV_+_13121813_13122139	unc-30	WBGene00006766	B0564.10	IV_+_13121813_13122139			0%				0%	15.0375%		0%	0%				0%			0%	0%		0%	0%			4.16625%		1.39%		0%					5%					0%		1.667%	0%	0%		0%	13.344375%
unc-30 IV_+_13122391_13122966	unc-30	WBGene00006766	B0564.10	IV_+_13122391_13122966																			25%					67.24125%															0%						12.5%	68.65875%
unc-30 IV_+_13123095_13124121	unc-30	WBGene00006766	B0564.10	IV_+_13123095_13124121																							0%	43.9575%																		0%
nlp-79 IV_+_13149654_13150259	nlp-79	WBGene00008626	F09E8.8	IV_+_13149654_13150259										29.68125%			24.915%		1.13625%									54.71625%			1.92666666666667%								32.8975%	0%		0%								35.9125%
csn-6 IV_+_13301544_13302555	csn-6	WBGene00000818	Y67H2A.6	IV_+_13301544_13302555																			7.5%					17.7475%
fat-1 IV_+_13316137_13317090	fat-1	WBGene00001393	Y67H2A.8	IV_+_13316137_13317090		3.936%						2.08625%		2.68625%													5.6325%	3.96625%
fat-1 IV_+_13317463_13318260	fat-1	WBGene00001393	Y67H2A.8	IV_+_13317463_13318260			2.90125%	3.45416666666667%	28.2933333333333%	2.67666666666667%								3.4%	3.12625%	8.28%	2.96333333333333%				4.8525%								4.45375%	15.8216666666667%						2.6875%				1.385%
fat-2 IV_+_13324530_13325197	fat-2	WBGene00001394	W02A2.1	IV_+_13324530_13325197					14.0583333333333%		7.10625%														2.08333333333333%						4.38666666666667%			12.7083333333333%										1.09833333333333%
fat-2 IV_+_13325324_13325923	fat-2	WBGene00001394	W02A2.1	IV_+_13325324_13325923					16.6016666666667%	8.30666666666667%	7.265%						29.535%								4.79125%						2.615%			18.0766666666667%						3.5725%				3.175%
frm-5.2 IV_+_13343_13702	frm-5.2	WBGene00021406	Y38C1AB.4	IV_+_13343_13702																									30.38375%										100%
daf-1 IV_+_134422_135153	daf-1	WBGene00000897	F29C4.1	IV_+_134422_135153		22.824%					5.8475%
Y38H8A.1 IV_+_13484012_13484252	Y38H8A.1	WBGene00012635	Y38H8A.1	IV_+_13484012_13484252																						44.2316666666667%	70.4283333333333%								42.83%										26.0925%			20.945%
qui-1 IV_+_13563115_13565196	qui-1	WBGene00004265	Y45F10B.10	IV_+_13563115_13565196					0%								10.3677777777778%									3.33333333333333%		13.6566666666667%						1.25%						0%									0%
qui-1 IV_+_13572979_13573330	qui-1	WBGene00004265	Y45F10B.10	IV_+_13572979_13573330										23.76125%																																			3.57125%
F58B6.6; nhr-41 IV_+_1388150_1388606	F58B6.6; nhr-41	WBGene00196865; WBGene00022423	F58B6.6; Y104H12A.1	IV_+_1388150_1388606				1.64083333333333%	24.1916666666667%	0.788333333333333%	2.803125%		3.43%	22.22875%	13.7958333333333%			3.8825%	4.75375%	5.74333333333333%		20.31125%			2.355%		21.075%	17.2295833333333%		2.6125%	0.776666666666667%	18.03375%	3.36%			0.876666666666667%	1.4825%	3.474%		5.2075%		8.341875%	4.41875%		3.283%	3.252%	2.2625%	21.63375%		16.1275%
thoc-7 IV_+_13883711_13883942	thoc-7	WBGene00007195	B0513.2	IV_+_13883711_13883942												21.8383333333333%											14.99875%						4.21125%		5.655%									2.175%				13.6625%
lin-66 IV_+_13888349_13889874	lin-66	WBGene00001562	B0513.1	IV_+_13888349_13889874		5.979%		5.85416666666667%			2.28625%	21.09625%	6.32%	11.35125%			4.16666666666667%			13.9266666666667%						10.69%	17.684375%	11.5375%					2.94125%	7.805%					0%				6.0925%				6.085%		8.43333333333333%
lin-66 IV_+_13890144_13890261	lin-66	WBGene00001562	B0513.1	IV_+_13890144_13890261		4.558%	5.71875%	4.09333333333333%				4.8375%		13.78625%	3.8%	3.10666666666667%				8.50833333333333%		4.2075%	3.875%		4.6875%	5.27666666666667%	4.0775%	19.570625%	4.71625%			19.3870833333333%	3.86%			2.115%		4.68%	0%	5.1175%	6.23916666666667%		5.36625%		4.55%	8.014%	2.5875%	4.53875%		4.89125%
lin-66 IV_+_13890543_13890670	lin-66	WBGene00001562	B0513.1	IV_+_13890543_13890670		46.666%	17.43375%	26.4216666666667%	8.33333333333333%	16.6666666666667%		28.5875%		25.0625%		31.575%	4.16666666666667%	17.13625%		13.0425%	31.0483333333333%	13.83%	10.531%	17.9425%		11.3833333333333%	34.096875%	36.5870833333333%	20.58625%	20.5525%	44.7133333333333%	40.8125%	24.0716666666667%		25.33%	15.8883333333333%	23.385%	19.996%	30%		34.6888888888889%	22.87875%	15.18625%		15.858%	27.585%	25.59625%	13.6183333333333%	18.3016666666667%	37.0335416666667%
lin-66 IV_+_13890543_13890679	lin-66	WBGene00001562	B0513.1	IV_+_13890543_13890679		57.663%														19.8683333333333%
lin-66 IV_+_13891274_13891667	lin-66	WBGene00001562	B0513.1	IV_+_13891274_13891667								22.8925%	4.2825%																		4.13333333333333%																			23.37625%
nhr-41 IV_+_1397080_1398127	nhr-41	WBGene00022423	Y104H12A.1	IV_+_1397080_1398127		25.3425%					2.08333333333333%		1.81166666666667%																							2.54333333333333%
F58B6.6; nhr-41 IV_+_1398330_1398973	F58B6.6; nhr-41	WBGene00196865; WBGene00022423	F58B6.6; Y104H12A.1	IV_+_1398330_1398973	4.59875%		4.1625%			0%			1.83%							2.55666666666667%	2.51583333333333%			2.79375%	1.0625%			17.3875%			0%		2.425%			2.425%						5.56125%		0.812916666666667%		4.367%			4.0725%	14.364375%
egl-23 IV_+_14010960_14011364	egl-23	WBGene00001190	Y37A1B.11	IV_+_14010960_14011364		0%								0%	0%							6.25%	0%									15.21375%
egl-23 IV_+_14011509_14011687	egl-23	WBGene00001190	Y37A1B.11	IV_+_14011509_14011687																				0%					0%			22.6720833333333%						7.554%
frm-5.2 IV_+_14034_14704	frm-5.2	WBGene00021406	Y38C1AB.4	IV_+_14034_14704																									36.91875%										58.33375%	11.11%
Y37A1B.5 IV_+_14055880_14056461	Y37A1B.5	WBGene00012538	Y37A1B.5	IV_+_14055880_14056461																																							2.08333333333333%							36.0325%
ccar-1 IV_+_14072007_14072121	ccar-1	WBGene00003085	Y37A1B.1	IV_+_14072007_14072121				6.927%	6.625%	1.745%		25.96875%		11.6%		30.1838888888889%	24.375%							2.02625%		15.9925%	22.9216666666667%	12.414375%	4.82%			23.8708333333333%		7.08166666666667%		9.29666666666667%		4.134%	27.0075%		24.5925%		11.33125%	3.38333333333333%	5.975%	10.166%	9.2125%		5.8025%	23.28%
ccar-1 IV_+_14073643_14073926	ccar-1	WBGene00003085	Y37A1B.1	IV_+_14073643_14073926					28.91%			15.43375%	9.16333333333333%	9.08625%			2.08333333333333%		8.9625%				8.198%			9.845%	5.2175%	12.72875%								3.83%			15.29375%						5.439%	13.007%
cfp-1 IV_+_14077618_14078684	cfp-1	WBGene00009924	F52B11.1	IV_+_14077618_14078684					4.1675%			11.525%				31.8866666666667%	3.15583333333333%				15.0783333333333%	8.95875%				17.7716666666667%						35.17125%												1.925%						11.97625%
cfp-1 IV_+_14081739_14081963	cfp-1	WBGene00009924	F52B11.1	IV_+_14081739_14081963		5.151%		3.532%	0%				8.71666666666667%					7.215%					17.936%	6.02375%		22.1833333333333%	8.41555555555557%			5.14625%			5.85%	8.67166666666667%	5.565%	4.67166666666667%	5.265%	8.802%		3.3325%			3.47625%		4.216%			1.38875%	5.6425%
F52B11.2 IV_+_14083639_14083787	F52B11.2	WBGene00009925	F52B11.2	IV_+_14083639_14083787																				2.06%			46.25%
noah-2 IV_+_14094710_14095010	noah-2	WBGene00009926	F52B11.3	IV_+_14094710_14095010																						40.02%								5.13%
sqrd-1 IV_+_14220057_14220977	sqrd-1	WBGene00008538	F02H6.5	IV_+_14220057_14220977		0%				0%		3.125%	3.5725%	7.28%	0%	2.77833333333333%	25.8229166666667%				0%				0%	1.28166666666667%	4.76166666666667%	7.59%						5.83333333333333%					0%	0%				10%		1.95875%				5.885%
sqrd-1 IV_+_14222627_14222792	sqrd-1	WBGene00008538	F02H6.5	IV_+_14222627_14222792			25%	7.2125%					14.285%						10.1016666666667%					0%					9.485%		4.6875%		16.6675%		42.6125%								0%				16.6666666666667%
ilcr-1 IV_+_14276904_14278132	ilcr-1	WBGene00013415	Y64G10A.6	IV_+_14276904_14278132		2.859%			1.11166666666667%					20.7225%		0%	0.616666666666667%						4.102%				6.86%													0.925%								2.01125%
ilcr-1 IV_+_14278411_14279227	ilcr-1	WBGene00013415	Y64G10A.6	IV_+_14278411_14279227					1.19%			3.5175%		13.8516666666667%		13.1466666666667%	2.77833333333333%										6.81666666666667%	2.1375%				6.195%																	1.126%	17.93875%
ilcr-1 IV_+_14279592_14279831	ilcr-1	WBGene00013415	Y64G10A.6	IV_+_14279592_14279831	3.62375%	27.179%		4.67083333333333%		0.52%		19.96625%	1.435%	17.3170833333333%	14.87%	30.3016666666667%	11.2533333333333%	5.755%			7.82166666666667%	25.78%	17.929%	2.894375%		29.6733333333333%	25.53%	17.74875%		7.855%	2.94166666666667%		7.695%		5.18375%	4.79333333333333%	6.66125%	4.541%	30.8325%	3.74875%	18.5391666666667%		4.295%		4.658%	7.886%	4.41875%	15.2525%	2.285%	24.44375%
ilcr-1 IV_+_14280490_14280856	ilcr-1	WBGene00013415	Y64G10A.6	IV_+_14280490_14280856		8.047%	2.495%	8.66416666666667%	0%			4.315%	4.08833333333333%	18.5365625%		2.5%	1.85166666666667%						7.976%	1.23625%			20.518125%	5.2025%				9.575%							7.7375%	6.345%								3.34375%	3.91%
ilcr-1 IV_+_14280964_14283022	ilcr-1	WBGene00013415	Y64G10A.6	IV_+_14280964_14283022			4.1125%	2.86833333333333%	26.7825%									3.4075%	3.5425%	9.62666666666667%	2.51333333333333%			2.61625%			11.585%				3.27833333333333%		9.105%									5.07125%				2.547%
ilcr-1 IV_+_14283232_14283623	ilcr-1	WBGene00013415	Y64G10A.6	IV_+_14283232_14283623							5.54%	1.20625%		10.0583333333333%	4.66333333333333%	2.90333333333333%						3.11125%		5.5625%		1.22%		5.43375%	2.655%			9.62%		11.1116666666667%					2.2725%	5%
ilcr-1 IV_+_14284330_14285107	ilcr-1	WBGene00013415	Y64G10A.6	IV_+_14284330_14285107																				2.535%			18.055%
Y64G10A.7 IV_+_14297803_14302571	Y64G10A.7	WBGene00013416	Y64G10A.7	IV_+_14297803_14302571							3.125%																												20.1625%
Y64G10A.7 IV_+_14306712_14308066	Y64G10A.7	WBGene00013416	Y64G10A.7	IV_+_14306712_14308066									10%																										28.89%							0%
Y64G10A.7 IV_+_14308190_14309187	Y64G10A.7	WBGene00013416	Y64G10A.7	IV_+_14308190_14309187	0%			0%	0%		0%	0%	8.3325%	16.665%		0%				8.69166666666667%		0%	0%	0%	0%																	6.25%	2.08333333333333%	0%					1.12083333333333%	16.66875%
Y64G10A.7 IV_+_14310032_14311583	Y64G10A.7	WBGene00013416	Y64G10A.7	IV_+_14310032_14311583			0%				0%										5.555%			4.16666666666667%															19.46%										0.667%	37.8675%
Y64G10A.7 IV_+_14312893_14313226	Y64G10A.7	WBGene00013416	Y64G10A.7	IV_+_14312893_14313226	0%	0%		6.25%		0%	0%		7.25%		0%	0%	0%	0%	0%	17.7716666666667%		0%			0%			14.9475%		3.3925%		0%	2.77833333333333%		25.2075%	2.38166666666667%		5.023%			0%	0%	0%	0%		0%	0%			16.08%
Y64G10A.7 IV_+_14313374_14313499	Y64G10A.7	WBGene00013416	Y64G10A.7	IV_+_14313374_14313499	0%	0%	11.1116666666667%	6.25%		0%	0%		3.57%	0%		14.285%	0%	0%	0%	17.2666666666667%	0%			4.0625%	0%	23.6116666666667%		27.18725%	0%	4.16625%		0%	6.25%		16.6075%	0%	11.16125%	5.53625%	0%		27.0491666666667%		5%	0%	9.79125%	0%	0%	0%	7.7795%	23.25575%
Y64G10A.7 IV_+_14313629_14313955	Y64G10A.7	WBGene00013416	Y64G10A.7	IV_+_14313629_14313955	0%			0%					0%	18.125%		0%	0%		27.7783333333333%	6.84666666666667%	0%	14.5825%	0%		0%			19.285%	2.5%				1.755%	0%		4.16666666666667%			16.6675%					0%			4.16625%	17.70875%
Y64G10A.7 IV_+_14314403_14314851	Y64G10A.7	WBGene00013416	Y64G10A.7	IV_+_14314403_14314851																				5.44833333333333%				18.29375%																			6.07125%		1.112%	16.64625%
Y64G10A.7 IV_+_14315635_14315968	Y64G10A.7	WBGene00013416	Y64G10A.7	IV_+_14315635_14315968										0%	0%	0%	0%	0%										10.9641666666667%		1.38875%		0%	0%					2.38%	0%		15.41625%					0%	0%
Y64G10A.7 IV_+_14316384_14317595	Y64G10A.7	WBGene00013416	Y64G10A.7	IV_+_14316384_14317595					0%			0%		0%	0%	0%		0%				0%						6.025%	0%	0%		0%	1.66666666666667%					0%			0%						0%	0%
Y64G10A.7 IV_+_14318062_14318478	Y64G10A.7	WBGene00013416	Y64G10A.7	IV_+_14318062_14318478														0%						1.97375%				28.7108333333333%	6.01833333333333%				3.33333333333333%					2.762%									6.94375%		4.858%	27.165%
Y64G10A.7 IV_+_14318703_14319164	Y64G10A.7	WBGene00013416	Y64G10A.7	IV_+_14318703_14319164														0%										10.3345833333333%		1.25%			0.666666666666667%				1.5625%	1.667%							3.184%		1.38875%
ssu-2 IV_+_14361329_14363556	ssu-2	WBGene00013455	Y67A10A.6	IV_+_14361329_14363556														1.73625%																									1.6975%			1.465%	0.29375%		1.111%	50.66375%
ssu-2 IV_+_14363883_14364217	ssu-2	WBGene00013455	Y67A10A.6	IV_+_14363883_14364217																				1.0575%					5.35625%			27.705%
Y67A10A.7 IV_+_14374191_14375866	Y67A10A.7	WBGene00013456	Y67A10A.7	IV_+_14374191_14375866														1.62%						4.37875%			41.61625%	32.758125%	5.565%	13.9875%		37.961875%	5.09166666666667%				0.8925%								3.97%	5.713%	4.01625%
Y67A10A.7 IV_+_14376020_14376606	Y67A10A.7	WBGene00013456	Y67A10A.7	IV_+_14376020_14376606														1.3075%								22.9033333333334%	19.26375%		4.42875%			13.08625%	4.37%				0.3125%						0%		3.088%	3.766%			2.00083333333333%
Y67A10A.7 IV_+_14379148_14379344	Y67A10A.7	WBGene00013456	Y67A10A.7	IV_+_14379148_14379344	3.90125%		5.94125%	3.71416666666667%	0%	4.79333333333333%			4.28666666666667%		3.51958333333333%	11.3433333333333%	38.7616666666667%	3.17125%	2.52375%	13.33%	11.255%	16.86625%		1.6825%	1.83125%				3.5075%	6.74625%	4.20166666666667%		5.37333333333333%				7.54375%	2.881%		5%	9.02833333333333%	0.8925%	1.13625%		4.533%	8.977%	3.08625%		1.69083333333333%
LLC1.2 IV_+_14457021_14458682	LLC1.2	WBGene00010793	LLC1.2	IV_+_14457021_14458682														2.91625%						1.73625%		8.85166666666667%		9.9675%	5.04375%	2.34875%			4.05166666666667%				6.82625%	1.663%					2.25375%		3.733%	3.364%			4.464%	11.5275%
