## Supplemental Spreadsheet 3 for "Deep Transcriptomics Reveals Cell-Specific Isoforms of Pan-Neuronal Genes" (part 644 of 693)

### Sheet: Intron (continued)
	Gene	WormBase_Gene_ID	Sequence_Name	AS_event_ID	ADL	AFD	AIM	AIN	AIY	ASEL	ASER	ASG	ASI	ASK	AVA	AVE	AVG	AVH	AVK	AVL	AVM	AWA	AWB	AWC	BAG	CAN	DA	DD	DVC	I5	IL1	IL2	LUA	NSM	OLL	OLQ	PHA	PVC	PVD	PVM	RIA	RIC	RIM	RIS	RMD	SMB	SMD	VB	VC	VD
dld-1 IV_+_14466572_14467277	dld-1	WBGene00010794	LLC1.3	IV_+_14466572_14467277				3.7725%		2.63666666666667%				19.6225%			10.5933333333333%	2.8925%								18.7275%		23.48625%	4.94125%	2.8175%		20.27625%	4.3925%	22.7283333333333%			3.9825%	4.524%					3.34%		4.234%		2.5175%		4.002%	24.895%
dld-1 IV_+_14467416_14467520	dld-1	WBGene00010794	LLC1.3	IV_+_14467416_14467520	1.57375%		1.48%	1.098%		3.31333333333333%	3.23%		1.55166666666667%						2.72625%	6.885%	2.125%			1.04%	0.595%					2.27375%	1.005%		4.74875%			3.705%			16.95%	1.745%		1.6725%	2.21625%	0.681666666666667%		2.028%	1.695%		1.84%
Y57G11A.4 IV_+_14482549_14482967	Y57G11A.4	WBGene00013292	Y57G11A.4	IV_+_14482549_14482967																				7.14%																									1.818%	33.86%
T27E7.3 IV_+_14529836_14530337	T27E7.3	WBGene00012088	T27E7.3	IV_+_14529836_14530337	14.43625%																																0%
Y57G11B.2 IV_+_14565908_14566856	Y57G11B.2	WBGene00013295	Y57G11B.2	IV_+_14565908_14566856								28.905%									0%			0%								27.295%
F58B6.6; nadk-1 IV_+_1458941_1459153	F58B6.6; nadk-1	WBGene00196865; WBGene00022307	F58B6.6; Y77E11A.2	IV_+_1458941_1459153	1.7525%	23.626%	9.37875%	2.44166666666667%	24.475%	2.22333333333333%	2.5325%	20.3175%	2.565%	41.91375%	23.5733333333333%	24.1916666666667%	25.6216666666667%	20.32375%	4.615%	7.06166666666667%	0.893333333333335%	20.245%	20.8048333333333%	3.125%	3.55625%	24.36%	52.38125%	24.0475%	3.42375%	2.305%	1.56666666666667%	26.6325%	18.144375%	16.64%	1.9825%	2.61666666666667%	2.2625%	2.691%	27.115%	3.035%	23.1733333333333%	3.17%	13.936875%	2.08833333333333%	2.503%	3.723%	10.511875%	20.13375%	2.42166666666667%	25.76875%
dmd-6 IV_+_14616710_14619449	dmd-6	WBGene00007058	F13G11.1	IV_+_14616710_14619449	3.4%			2.78583333333333%	19.645%		7.460625%	9.21625%	3.34666666666667%	19.515625%	7.30583333333333%	9.72166666666667%		3.26125%	8.04375%	0%	4.28833333333333%	19.4125%	12.057%	19.8275%	7.569375%	15.1066666666667%		17.063125%	4.96%	11.8625%	5.31166666666667%	14.55%		19.45%	15.45%	0%	4.301875%	4.382%	38.99%	1.6675%	12.8666666666667%	1.3775%	0.540625%	0%	2.646%	1.244%	4.90875%	11.6875%	8.434%	23.743125%
dmd-6 IV_+_14619857_14622015	dmd-6	WBGene00007058	F13G11.1	IV_+_14619857_14622015	6.315625%	13.114%		11.441%	0%		9.33375%	13.90125%		20.016875%	21.1575%	46.4383333333333%	3.33333333333333%	3.32125%		5%				11.88875%	13.1275%	16.7241666666667%	42.2166666666667%	22.185%	8.9325%	8.60625%		15.5525%	5.9325%	7.54833333333333%	8.875%		7.5825%	7.566%		0%			11.5925%		3.578%	5.242%	6.7925%	9.1675%		18.23625%
dmd-6 IV_+_14622090_14622507	dmd-6	WBGene00007058	F13G11.1	IV_+_14622090_14622507	6.184375%	30.979%	5.7925%	3.2775%	18.3216666666666%	2.20833333333333%	3.5975%	41.3405%	4.92125%	21.9096875%	24.1254166666667%	32.9844444444444%	9.75833333333333%	3.2925%	4.57875%	8.01%	4.345%	42.798125%	28.4433333333333%	1.92625%	6.61375%	20.3920833333333%	22.35625%	23.8685416666667%	4.6325%	4.808125%	5.85833333333333%	18.4945833333333%	5.49375%	11.3041666666667%	7.6175%	11.0008333333333%	6.3925%	5.8855%	32.045%	1.8525%	21.6180555555556%	4.86375%	5.19375%	2.68%	3.0495%	6.643%	4.120625%	19.75625%	5.59833333333333%	18.34625%
dmd-6 IV_+_14622742_14622860	dmd-6	WBGene00007058	F13G11.1	IV_+_14622742_14622860	3.6775%		3.63375%		7.64833333333333%		6.11875%	8.09666666666667%	2.075%	10.3970833333333%	7.81583333333333%	11.93%	1.09833333333333%	2.4025%		0.568333333333333%	4.07833333333333%	13.8629166666667%		1.70875%	1.2275%	4.795%	3.65625%	7.525%	4.13625%		4.31666666666667%	8.744375%	3.62%	10.245%	5.67%		4.1925%	2.91%		4.6875%	6.85583333333333%		3.2325%		2.028%	3.441%	1.895%		4.31833333333333%	9.375625%
anoh-2 IV_+_14663762_14664207	anoh-2	WBGene00013326	Y57G11C.37	IV_+_14663762_14664207				5.896%									39.8433333333333%	1.715%			3.18333333333333%							55.58875%			5.875%		10.32%									2.2575%				7.095%	9.09625%		6.743%
Y57G11C.42 IV_+_14742853_14744045	Y57G11C.42	WBGene00013331	Y57G11C.42	IV_+_14742853_14744045																							24.125%																			0%
Y57G11C.9 IV_+_14787383_14787504	Y57G11C.9	WBGene00013307	Y57G11C.9	IV_+_14787383_14787504	21.319375%	35.58%	25.7175%	28.885%	23.375%	0%	8.785%	42.35%	21.0366666666667%	34.5666666666667%	54.0575%	65.1916666666667%	46.8275%	31.808125%	10.4425%	36.555%	52.5616666666667%	43.601875%	39.741%	12.245%	20.8325%	50.826875%	45.28175%	52.95%	19.68%	30.6125%	44.8229166666667%	59.5278125%	45.7775%	20.6883333333333%	49.2575%	27.2983333333333%	14.3725%	29.11%	43.125%	0%	35.0395833333333%	19.655%	46.3975%	10.205%	30.662%	18.909%	30.71125%	38.89%	27.05%	39.4439583333333%
Y57G11C.9 IV_+_14787383_14787979	Y57G11C.9	WBGene00013307	Y57G11C.9	IV_+_14787383_14787979												50.7933333333333%									9.58375%
Y57G11C.9 IV_+_14787732_14787979	Y57G11C.9	WBGene00013307	Y57G11C.9	IV_+_14787732_14787979	7.465%		15.8175%	33.887%	11.785%	0%	28.25625%	47.1675%	27.583125%	19.5425%	55.3241666666667%	60.15%	18.3325%	25.47375%	25.11875%	28.7066666666667%	42.1216666666667%	41.8840625%	33.29125%	22.1283333333333%	0%	38.2052380952381%	49.4455555555556%	42.9620833333333%	26.57875%		25.0316666666667%	60.99%	51.0333333333333%	14.8675%	52.1583333333333%	58.7425%	22.0425%	30.78125%	29.1675%	58.335%	29.4206666666667%		76.92375%	63.335%	25.506%	32.772%	37.95125%	18.6516666666667%	40.555%	47.01625%
Y57G11C.9 IV_+_14788106_14788296	Y57G11C.9	WBGene00013307	Y57G11C.9	IV_+_14788106_14788296						1.785%				12.7%					2.92125%					1.12875%	2.0825%							10.46125%							23.88375%	0%		3.56875%		1.725%				2.41125%
Y57G11C.9 IV_+_14789115_14789404	Y57G11C.9	WBGene00013307	Y57G11C.9	IV_+_14789115_14789404	4.87125%		2.47375%	3.785%	9.34499999999998%	2.95333333333333%	5.0875%	18.01125%	5.42666666666667%	3.23%	9.07625000000002%	12.2225%	0%	3.42625%	3.41%	11.6983333333333%	6.71833333333333%		11.5475%	3.78%	1.85375%	15.0841666666667%	7.92375%	11.63%	5.79625%	11.025%	3.31333333333333%	11.52875%	6.26625%	8.96%	14.3625%	8.065%	5.1675%	6.589%	23.08125%	0.5325%	14.4725%	2.815%	5.88125%	0.921666666666667%	4.614%	7.32%	4.545%	5.89125%	5.385%
Y57G11C.9 IV_+_14789514_14789848	Y57G11C.9	WBGene00013307	Y57G11C.9	IV_+_14789514_14789848	8.41%	17.8063333333333%	9.4475%	10.156%			6.33%	17.542%	8.38%	9.50625%		23.4516666666667%	14.1666666666667%	7.6975%	5.9125%	13.7766666666667%	6.805%	12.53625%	23.422%	3.895%	9.375%	13.9558333333334%	18.77%	14.7595%	5.82875%	11.15%	4.38%	21.2366666666667%	13.03125%	13.2916666666667%	19.5875%	15.1133333333333%	10.5675%	7.237%		2.2725%	13.3958333333333%	5.15125%	5.1525%		6.987%	10.042%	6.4875%	8.6725%	9.725%	11.2116666666667%
oig-5 IV_+_14808856_14809616	oig-5	WBGene00023520	Y57G11C.50	IV_+_14808856_14809616				15.789%	0%	0%		0%	0%						4.69%	7.77166666666667%			0%	0%	0%				5.25625%		2.645%			0%			9.18125%	12.527%	0%	1.6675%		2.2975%	0.8925%	0%		4.001%			5.28833333333333%
rps-18 IV_+_14826035_14826189	rps-18	WBGene00004487	Y57G11C.16	IV_+_14826035_14826189	2.43875%		4.87125%	2.40416666666667%	10.285%	2.05333333333333%	2.7975%	9.87875%	4.54875%	14.19%	9.685%	11.4383333333333%	13.4983333333333%	3.035%	4.6675%	10.3183333333333%	2.56666666666667%		17.047%	3.155%	4.3475%					4.15375%	1.78%		4.40875%	9.83666666666667%	4.1575%	3.33166666666667%	3.1175%	3.945%	13.1775%	3.12%		2.8625%	2.7775%	2.80666666666667%	2.971%	5.962%	2.81%	10.03625%	2.905%
Y57G11C.22 IV_+_14847723_14848206	Y57G11C.22	WBGene00013317	Y57G11C.22	IV_+_14847723_14848206																							23.3025%	20.02625%		1.04125%																				17.16875%
Y57G11C.22 IV_+_14851151_14852632	Y57G11C.22	WBGene00013317	Y57G11C.22	IV_+_14851151_14852632							6.73125%													1.755%	3.125%			30.685%		2.08375%									46.43%					5%
Y57G11C.22 IV_+_14852941_14853448	Y57G11C.22	WBGene00013317	Y57G11C.22	IV_+_14852941_14853448																								28.12125%		2.67875%																				32.855%
Y77E11A.16 IV_+_1485504_1486790	Y77E11A.16	WBGene00044464	Y77E11A.16	IV_+_1485504_1486790					23.0133333333333%										0%						0%												3.48%
Y77E11A.16 IV_+_1487647_1488020	Y77E11A.16	WBGene00044464	Y77E11A.16	IV_+_1487647_1488020			0%		13.0966666666667%		0%													0%													3.57875%	0%					0%	0%	0%		0%
eps-8 IV_+_14886834_14888377	eps-8	WBGene00001330	Y57G11C.24	IV_+_14886834_14888377																													5.105%										0%							19.26%
eps-8 IV_+_14888606_14889208	eps-8	WBGene00001330	Y57G11C.24	IV_+_14888606_14889208								29.08375%													0%								9.21166666666667%							0%		7.08375%	1.47%							19.6275%
eps-8 IV_+_14889333_14891462	eps-8	WBGene00001330	Y57G11C.24	IV_+_14889333_14891462																						17.4283333333333%								10.2266666666667%
Y77E11A.16 IV_+_1489193_1489592	Y77E11A.16	WBGene00044464	Y77E11A.16	IV_+_1489193_1489592					14.8158333333333%																					0%	0%						1.8425%	0%
eps-8 IV_+_14893964_14894165	eps-8	WBGene00001330	Y57G11C.24	IV_+_14893964_14894165																							22.39125%																		7.06%
eps-8 IV_+_14894241_14894339	eps-8	WBGene00001330	Y57G11C.24	IV_+_14894241_14894339			13.31125%	7.632%					3.70333333333333%		2.5%			10.90625%						9.325%			8.455%		11.8666666666667%		10.17%		15.2783333333333%		30.6825%	4.655%	9.925%	17.593%					1.38833333333333%		10.44%		4.235%		10.1191666666667%	5.66125%
eps-8 IV_+_14896126_14897319	eps-8	WBGene00001330	Y57G11C.24	IV_+_14896126_14897319																										29.79125%													16.30875%							28.675%
hxk-3 IV_+_1500053_1500837	hxk-3	WBGene00022306	Y77E11A.1	IV_+_1500053_1500837	2.74%	42.75%				8.33333333333333%	4.57875%		2.14333333333333%								1.93833333333333%	36.79625%											8.32625%			0.876666666666667%		3.321%							2.193%			43.395%		29.05125%
Y41E3.7 IV_+_15020022_15022064	Y41E3.7	WBGene00012765	Y41E3.7	IV_+_15020022_15022064				4.5775%		1.44666666666667%		25.70625%				28.1341666666667%	34.8066666666667%	1.4725%							1.25%		31.4983333333333%	37.58875%		3.8075%			2.155%	34.6558333333333%			0.85625%		41.6675%	4.1675%		2.71375%	2.03875%	2.42%	1.609%	3.5%	1.42125%		2.12083333333333%
Y41E3.7 IV_+_15021310_15022064	Y41E3.7	WBGene00012765	Y41E3.7	IV_+_15021310_15022064																32.1233333333333%		75.24875%
Y41E3.7 IV_+_15022492_15023400	Y41E3.7	WBGene00012765	Y41E3.7	IV_+_15022492_15023400										70.43625%	8.65333333333333%							45.9075%					6.3525%					51.739375%														15.563%		20.648125%		8.07875%
Y41E3.7 IV_+_15022492_15024127	Y41E3.7	WBGene00012765	Y41E3.7	IV_+_15022492_15024127								22.024375%		10.90875%				6.48875%			17.06%		15.938%		8.30125%							17.58875%								10.5125%				2.245%
Y41E3.7 IV_+_15023440_15024127	Y41E3.7	WBGene00012765	Y41E3.7	IV_+_15023440_15024127	44.5525%	79.5725%	27.1675%	27.1%	0%	35.4175%	52.6825%	83.0925%	49.9475%	62.2233333333333%	9.52833333333331%		15.7%	33.385%		74.365%	71.1866666666667%	65.24625%	45.4175%	25.0075%	11.25%		10.4583333333333%	30.09375%		47.7%		63.4340625%		49.42%			25.01625%	9.591%		71.43%		13.5625%		6.25%	4.586%	19.545%	22.32875%	22.085%	4.91125%	15.32625%
Y41E3.7 IV_+_15024250_15024374	Y41E3.7	WBGene00012765	Y41E3.7	IV_+_15024250_15024374	2.09625%		3.0875%	3.165%		1.73833333333333%	2.74875%		4.06333333333333%			9.47250000000001%	11.0366666666667%	3.68%	3.865%		4.01333333333333%			1.5225%	3.24625%			4.81625%	3.63625%	2.11875%	3.28333333333333%		4.005%			5.41666666666667%	1.44875%	2.403%		6.84%		2.9275%	4.2875%	1.095%	2.776%	3.082%	2.86375%		2.729%
Y41E3.7 IV_+_15024635_15024993	Y41E3.7	WBGene00012765	Y41E3.7	IV_+_15024635_15024993	2.54625%	19.837%		3.44416666666667%	8.72%	1.52%	2.71125%	18.24625%		19.16875%	19.5558333333333%	19.6683333333333%	21.52%	4.17625%		12.7133333333333%	4.92%		20.455%	3.01625%	4.33125%	17.1183333333333%	17.51375%	19.3075%		3.07375%			3.34875%	16.0816666666667%	4.4175%		4.24875%		19.7875%	3.3925%		4.2625%	3.32125%	0.268333333333333%	3.751%	6.646%	3.4675%		4.705%	18.97%
fcd-2 IV_+_15030490_15031412	fcd-2	WBGene00012767	Y41E3.9	IV_+_15030490_15031412																															31.0975%								44.345%
eef-1B.2 IV_+_15037788_15038917	eef-1B.2	WBGene00012768	Y41E3.10	IV_+_15037788_15038917	5.05875%			5.37333333333333%	14.4616666666667%	6.90166666666667%	4.18625%	16.7379166666667%		13.21%	28.4366666666667%	26.8288888888889%	11.7333333333334%	4.3525%		13.1333333333333%	5.33166666666667%	23.595%	38.3185%	3.58625%	6.135%	5.67666666666667%		14.413125%				20.39875%	7.3875%	22.3066666666667%	5.325%	4.51333333333333%	4.55%	3.806%	22.3%	7.9425%		6.21625%	3.96375%	1.885%	1.94%	8.597%	2.365%	23.18375%	8.165%	14.94625%
hrpu-1 IV_+_15041925_15042434	hrpu-1	WBGene00012769	Y41E3.11	IV_+_15041925_15042434																				18.77625%			51.62%
hrpu-1 IV_+_15043643_15044163	hrpu-1	WBGene00012769	Y41E3.11	IV_+_15043643_15044163											37.0233333333333%																				8.5025%								16.38375%
hrpu-1 IV_+_15046414_15047321	hrpu-1	WBGene00012769	Y41E3.11	IV_+_15046414_15047321								10.06625%												2.63125%				24.79125%				15.574375%											4.3675%					5.0025%		16.0175%
hrpu-1 IV_+_15047619_15048758	hrpu-1	WBGene00012769	Y41E3.11	IV_+_15047619_15048758	12.8575%							30.61375%			22.3083333333333%		3.125%						23.55625%	6.7725%			11.20375%	16.715%				14.235%		13.0683333333333%	10.8575%				37.575%	2.2725%		6.7175%
hxk-3 IV_+_1507331_1508215	hxk-3	WBGene00022306	Y77E11A.1	IV_+_1507331_1508215																							19.68875%			8.67125%
hxk-3 IV_+_1508356_1509307	hxk-3	WBGene00022306	Y77E11A.1	IV_+_1508356_1509307	2.285%		5.71125%				4.05875%	16.828125%	1.935%					1.83875%	4.9425%	2.54666666666667%	1.28%	28.82875%			2.08375%	28.2183333333333%	21.0175%			1.6975%	0%					3.475%		3.476%		0%			1.18125%		2.251%					17.99875%
srd-23 IV_+_15180109_15181920	srd-23	WBGene00005101	Y40H7A.5	IV_+_15180109_15181920	0%		1.66666666666667%													5.555%			23.54%														0%
srd-23 IV_+_15182429_15182676	srd-23	WBGene00005101	Y40H7A.5	IV_+_15182429_15182676	0%																		22.402%																								0%
Y73F8A.5 IV_+_15268269_15268683	Y73F8A.5	WBGene00013518	Y73F8A.5	IV_+_15268269_15268683										15.99125%																										3.0425%
cpna-4 IV_+_15361676_15361819	cpna-4	WBGene00006441	Y73F8A.19	IV_+_15361676_15361819	0%			0%				0%	0%	0%	6.25%			7.5%				0%	0%		0%	0%	31.25%	0%	0%			27.3970833333333%	1.75625%			0%		1.615%	18.87%	1.39%	0%		5%	0%	0%			8.33333333333333%	0%	6.25%
cpna-4 IV_+_15361974_15362261	cpna-4	WBGene00006441	Y73F8A.19	IV_+_15361974_15362261						0%		0%		0%	0%							0%	0%	1.515%		5.12833333333333%		7.63833333333333%	4.16625%			18.5675%							12.25875%	1.0875%	19.445%	0%	0%		3.25%			8.3325%		0%
cpna-4 IV_+_15362517_15362775	cpna-4	WBGene00006441	Y73F8A.19	IV_+_15362517_15362775											0%							0%	0%	1.66666666666667%		2.77833333333333%	3.125%	0%	0%			16.70625%						6.8825%	4.775%		0%				0.833%			0%
cpna-4 IV_+_15363231_15363436	cpna-4	WBGene00006441	Y73F8A.19	IV_+_15363231_15363436		0%	1.38875%	0%		0%	0%		2.7775%	0%	0%	0%	0%	3.125%	0%	0%	2.38166666666667%			0%	0%	0%		0%	5%	1.13625%	2.77833333333333%	11.566875%	3.33333333333333%	0%		0%	6.25%	3.125%	12.51375%	0.78%		6.66666666666667%		0%	0%	0%	0%	0%	0%
cpna-4 IV_+_15363540_15364083	cpna-4	WBGene00006441	Y73F8A.19	IV_+_15363540_15364083																									0%			13.72%						3.737%							6.111%
cpna-4 IV_+_15364752_15364942	cpna-4	WBGene00006441	Y73F8A.19	IV_+_15364752_15364942				2.5%			1.9225%	0%		0%	0%	0%		5.2375%	0%		3.98666666666667%	0%		4.16666666666667%		0%	7.54875%		0%		0%	14.41625%				0%		4.687%	7.37916666666667%		1.667%	0%	0%		11.602%		11.3633333333333%	0%		0%
cpna-4 IV_+_15365041_15365526	cpna-4	WBGene00006441	Y73F8A.19	IV_+_15365041_15365526								0%			0%	0%							0%	0%			20.335%		0%			18.8420833333333%						2.096%			0%				0%					6.25%
cpna-4 IV_+_15365611_15366205	cpna-4	WBGene00006441	Y73F8A.19	IV_+_15365611_15366205			0%	7%				0%	8.3325%		0%	0%	0%	13.6916666666667%	0%				0%	2.38166666666667%	0%		4.16625%	0%	0%	9.5825%	2.38166666666667%	13.20075%	16.415%	0%			6.66833333333333%	2.17%	16.1746875%	6.8025%	19.0483333333333%	0%	0%	6.25%	1.785%	4.16625%				5.625%
cpna-4 IV_+_15366397_15367934	cpna-4	WBGene00006441	Y73F8A.19	IV_+_15366397_15367934				0%		0%				0%		0%		6.25%				0%	0%		0%		0%	0%	0%	0.6575%		11.67%				0%	0%		20.57625%						0%	0%		0%		3.125%
acr-24 IV_+_15504151_15504920	acr-24	WBGene00013534	Y73F8A.30	IV_+_15504151_15504920			0%				0%						12.0066666666666%				0%								4.23%									3.044%	19.54875%						4.16625%
acr-24 IV_+_15505059_15505614	acr-24	WBGene00013534	Y73F8A.30	IV_+_15505059_15505614				2.5%					2.5%				17.74375%	0%			0%				0%				2.40875%		3.57166666666667%					2.38166666666667%		2.833%	16.705625%						5.9525%	5.72875%	0%		0%
acr-24 IV_+_15505942_15506832	acr-24	WBGene00013534	Y73F8A.30	IV_+_15505942_15506832							0%									8.12%									3.24375%	0%	0%		2.38166666666667%				4.16625%	0.595%	19.1425%						0%		0%		0%
acr-24 IV_+_15508525_15510323	acr-24	WBGene00013534	Y73F8A.30	IV_+_15508525_15510323			0%	0%									17.895%																0.305%			0%	0%		21.98125%				0%		13.8883333333333%				0%
Y105C5A.15 IV_+_15689256_15703358	Y105C5A.15	WBGene00013639	Y105C5A.15	IV_+_15689256_15703358																		25.46875%																	0%
Y105C5A.15 IV_+_15703513_15705389	Y105C5A.15	WBGene00013639	Y105C5A.15	IV_+_15703513_15705389	5.44%	7.2%	2.94375%	4.136%		2.29166666666667%	4.42125%	6.82875%	5.14833333333333%	2.51375%	14.2341666666667%			4.2025%	6.3725%	15.2225%	3.52%	17.19%	17.754%	2.93%	3.5075%	0%	4.25125%	9.425625%	4.68875%	4.09%	0.366666666666667%	14.056875%	9.02625%	5.35%		5.55666666666667%	5.86125%	3.102%	32.6725%	12.6125%	3.71%	2.5875%	4.02875%	5.04333333333333%	4.728%	7.456%	2.7425%	8.743125%	4.72666666666667%	3.47625%
Y105C5A.15 IV_+_15705538_15710801	Y105C5A.15	WBGene00013639	Y105C5A.15	IV_+_15705538_15710801			5.2325%		0%			27.15%	6.77%	10.59%	6.36583333333333%	10.8333333333333%				17.5825%		35.356875%	0%	6.42375%			13.6616666666667%	18.20125%	6.14375%			31.4971875%			14.59375%			9.33%	5.555%						4.232%			16.0025%		17.53625%
Y105C5A.15 IV_+_15713043_15714092	Y105C5A.15	WBGene00013639	Y105C5A.15	IV_+_15713043_15714092																7.70333333333333%		38.63%
Y105C5A.15 IV_+_15714177_15714310	Y105C5A.15	WBGene00013639	Y105C5A.15	IV_+_15714177_15714310	4.41%		3.125%	9.448%	5.3525%		10.82625%	5.20875%	6.745%		11.7125%	1.85166666666667%	4.16666666666667%	9.9025%	7.92%	10.2716666666667%	4.57%	33.405%		14.055%	3.34875%	12.5%		5.86625%		0%	1.58666666666667%	7.185%	6.39333333333333%			21.945%	10.625%	5%		0%		3.835%	15.265%		6.139%	14.583%	8.135%		5.983%	8.2975%
Y105C5A.15 IV_+_15714452_15715530	Y105C5A.15	WBGene00013639	Y105C5A.15	IV_+_15714452_15715530	38.1%			41.1716666666667%			28.675%	74.465%		88.725%	32.5%		0%	47.0975%		61.95%		70.12875%		13.5583333333333%	20%			53.136875%	35.21625%	28.33375%	14.5825%	71.5708333333334%	31.68%			22.5%	43.215625%				46.66%						41.21125%	23.81%
Y105C5A.15 IV_+_15714452_15718118	Y105C5A.15	WBGene00013639	Y105C5A.15	IV_+_15714452_15718118							9.16375%					32.1433333333333%																										6.41375%	4.13875%							46.2825%
Y105C5A.15 IV_+_15718461_15718931	Y105C5A.15	WBGene00013639	Y105C5A.15	IV_+_15718461_15718931		51.374%								42.425%			0%					48.05925%	12.5%	3.59833333333333%	15.41625%			33.9575%		13.75%				0%			7.7775%			0%								0%
Y105C5A.15 IV_+_15719529_15720323	Y105C5A.15	WBGene00013639	Y105C5A.15	IV_+_15719529_15720323		14.624%								17.17%								17.97125%		2.4875%	6.15625%			20.80875%		4.6875%				16.05%			3.21875%			0%			5.835%							26.6825%
Y105C5A.15 IV_+_15721055_15721599	Y105C5A.15	WBGene00013639	Y105C5A.15	IV_+_15721055_15721599	4.09375%				1.47%	3.625%	3.75125%		8.17166666666667%		28.2875%					19.49%		23.63375%		7.66875%	1.85%					10.48625%						7.99%	7.23375%							2.645%
daf-38 IV_+_15820235_15822695	daf-38	WBGene00013642	Y105C5A.23	IV_+_15820235_15822695																												28.86875%						3.925%							5.781%
daf-38 IV_+_15822876_15823477	daf-38	WBGene00013642	Y105C5A.23	IV_+_15822876_15823477										16.9475%										2.225%
daf-38 IV_+_15824788_15825316	daf-38	WBGene00013642	Y105C5A.23	IV_+_15824788_15825316		19.31%																										21.46375%		6.25%				1.32%							2.414%
Y38C1AA.7 IV_+_159108_159382	Y38C1AA.7	WBGene00021398	Y38C1AA.7	IV_+_159108_159382		30.635%		0.661%		0.876666666666667%	0%		6.715%				12.5%			0%		16.0083333333333%	8.33333333333333%		0%	33.1016666666667%					0%			20.835%						0%		1.315%		0%
ced-2 IV_+_1600380_1601170	ced-2	WBGene00000416	Y41D4B.13	IV_+_1600380_1601170														1.87375%								28.7266666666667%														0%										26.985%
Y41D4B.11 IV_+_1605815_1606898	Y41D4B.11	WBGene00021514	Y41D4B.11	IV_+_1605815_1606898																								26.65375%		0.5%	6.745%							4.826%							7.816%	1.667%			2.5%	23.50625%
Y41D4B.11 IV_+_1607567_1608537	Y41D4B.11	WBGene00021514	Y41D4B.11	IV_+_1607567_1608537											27.278%			4.42125%										32.13875%		8.75625%			1.72%		9.995%														8.622%	30.335%
hlh-32 IV_+_16132569_16133603	hlh-32	WBGene00013665	Y105C5B.29	IV_+_16132569_16133603						0%																																				0%	2.5%	17.46375%
hlh-32 IV_+_16133737_16134061	hlh-32	WBGene00013665	Y105C5B.29	IV_+_16133737_16134061			0%	0%																0%																						0%	0%	23.16125%
hlh-17 IV_+_16254941_16255550	hlh-17	WBGene00001961	F38C2.2	IV_+_16254941_16255550			0.96125%														0%									0%																		25.11125%
hlh-17 IV_+_16255684_16256041	hlh-17	WBGene00001961	F38C2.2	IV_+_16255684_16256041				0%																					0%																		0%	26.71%
Y10G11A.1 IV_+_16425754_16427330	Y10G11A.1	WBGene00012423	Y10G11A.1	IV_+_16425754_16427330												28.105%													5.58875%			27.53375%										3.58875%	5.43875%	5.555%	4.381%					25.47125%
Y10G11A.1 IV_+_16427701_16429486	Y10G11A.1	WBGene00012423	Y10G11A.1	IV_+_16427701_16429486						0%	0%	39.0975%					3.845%			2.54333333333333%			8.577%						3.68625%										8.3325%			0.90875%	18.13125%	2.20666666666667%
sta-1 IV_+_16664630_16665225	sta-1	WBGene00013111	Y51H4A.17	IV_+_16664630_16665225							8.23125%	22.01625%										20.13875%		4.44625%				15.00625%		4.58375%	3.41666666666667%						5.275%					2.88%								15.75625%
sta-1 IV_+_16665571_16665962	sta-1	WBGene00013111	Y51H4A.17	IV_+_16665571_16665962	4.46375%		5.09625%	3.88916666666667%	30.3533333333333%		3.68375%	27.5525%		28.91%				3.06875%	5.62125%	5.86666666666667%	3.825%	21.5325%		7.1675%	2.88625%			25.9025%		5.79%		30.0925%					4.7325%	6.718%				2.7025%	5.8875%				2.75625%
sta-1 IV_+_16670840_16671062	sta-1	WBGene00013111	Y51H4A.17	IV_+_16670840_16671062										14.38875%										2.30166666666667%	10.37625%					5.185%										2.2725%
lsy-13 IV_+_16864093_16864741	lsy-13	WBGene00020287	T06A10.4	IV_+_16864093_16864741			5.91375%	2.71833333333333%			3.04375%				37.5141666666667%	40.4233333333333%				11.93%		45.21375%		4.82375%		34.94%		36.0425%	4.045%	8.97125%		33.395%			6.53%	1.70666666666667%	4.41875%	4.603%		8.3325%		0%		5.17%		7.198%	3.3775%	42.87625%
rom-4 IV_+_17009225_17010271	rom-4	WBGene00004403	Y116A8C.16	IV_+_17009225_17010271				7.2725%					5.08666666666667%						14.58375%												17.7783333333333%				40.3725%
K08D12.4 IV_+_1707619_1708413	K08D12.4	WBGene00019538	K08D12.4	IV_+_1707619_1708413	9.98625%			6.736%					2.84875%			43.055%										25.5408333333334%							7.015%			3.82166666666667%		4.219%		2.7775%					6.663%
K08D12.3 IV_+_1710366_1710564	K08D12.3	WBGene00019537	K08D12.3	IV_+_1710366_1710564													13.1%		3.19375%																														2.18666666666667%
K08D12.3 IV_+_1710405_1710564	K08D12.3	WBGene00019537	K08D12.3	IV_+_1710405_1710564	18.40125%		13.67875%	27.783%				54.27125%	27.31%		44.0541666666667%	44.2458333333334%		9.64875%	13.48%		14.5533333333333%					40.4766666666667%			9.31%	15.07875%		34.68625%	16.65%	26.5816666666667%	32.5475%	25.1283333333333%	27.78%	30.171%					16.67%	23.3425%	13.358%	16.839%	14.48125%	8.33333333333333%	34.578%	36.29375%
rpi-2 IV_+_1711400_1711587	rpi-2	WBGene00019536	K08D12.2	IV_+_1711400_1711587	6.82875%	6.926%	27.145%	39.503%		2.62%	3.76875%	26.7156944444444%	4.04625%	9.35%	33.5308333333334%	40%		50.0025%	31.945%		26.6666666666667%	18.1615625%	9.712%	3.7075%	8.40875%	59.215%	38.89%	38.69%	35.8333333333333%	50%	11.2683333333333%	17.58625%	17.5%	10.4175%	5.77%	6.085%	4.29%	18.551%	50%	12.5%		11.875%	40.365%	0%	18.0415%	40.1775%	37.455%	8.33333333333333%		43.779375%
rpi-2 IV_+_1711700_1712710	rpi-2	WBGene00019536	K08D12.2	IV_+_1711700_1712710								18.709375%				32.0833333333333%									4.98375%					36.30875%									29.1675%			3.33333333333333%						23.3333333333333%
itsn-1 IV_+_17121414_17121560	itsn-1	WBGene00006405	Y116A8C.36	IV_+_17121414_17121560	4.8175%		5.85125%	2.13666666666667%				23.44875%				36.1166666666667%						33.455%		1.7625%	3.58625%				5.9175%					12.4816666666667%										1.04%		3.305%		29.3625%
itsn-1 IV_+_17122463_17123243	itsn-1	WBGene00006405	Y116A8C.36	IV_+_17122463_17123243						0.98%				33.51%										1.36125%	0.735%				2.6225%	4.55375%									22.275%		19.115%			3.07666666666667%
itsn-1 IV_+_17123615_17124200	itsn-1	WBGene00006405	Y116A8C.36	IV_+_17123615_17124200												30.1475%																		11.2333333333333%						0%
rpi-2 IV_+_1712976_1713275	rpi-2	WBGene00019536	K08D12.2	IV_+_1712976_1713275	4.215%	3.834%		18.845%	0%		6.30875%	23.1317857142857%	5.65875%	12.335%	28%	17.56%	10%	29.1675%				7.4725%	19.145%	10.42%	6.6%	0%		36.25%			4.35833333333333%	8.97875%	10.1%	0%		12.2216666666667%	6.05625%	3.75%	0%			4.34%	36.5325%		7.222%	12.5%		0%	0%	33.3333333333333%
rpi-2 IV_+_1713398_1713719	rpi-2	WBGene00019536	K08D12.2	IV_+_1713398_1713719			0%		0%			9.329375%			12.5%	18.65%					0%		1.034%											0%					0%	0%		0%				0%		0%	0%
C52D10.3 IV_+_17180437_17182160	C52D10.3	WBGene00016877	C52D10.3	IV_+_17180437_17182160																											6.25%				13.1725%
C52D10.3 IV_+_17182552_17186904	C52D10.3	WBGene00016877	C52D10.3	IV_+_17182552_17186904																											12.5%				9.62%
ZK550.3 IV_+_17254402_17254656	ZK550.3	WBGene00013997	ZK550.3	IV_+_17254402_17254656																1.19%																														17.76125%
atgp-1 IV_+_17269752_17270085	atgp-1	WBGene00000224	F26D10.9	IV_+_17269752_17270085	6.8075%	27.79%	3.20625%	2.38833333333333%	25.89%	6.93666666666667%	2.85625%	27.050625%	1.28833333333333%	26.20375%	29.4255555555555%	26.1416666666667%	22.8516666666667%	4.9475%	3.315%	15.1183333333333%	13.4583333333333%	28.39375%	18.397%	2.0475%	5.624375%	23.14%	27.46625%	18.578125%	8.09%	7.025625%	3.6%	31.53375%	8.905%	51.6833333333333%	3.63%	5.34333333333333%	7.49625%	5.197%	26.19%	9.0275%	24.90875%	3.35125%	2.54625%	0.666666666666667%	3.752%	12.424%	7.7875%	18.79%	12.6575%	24.13875%
atgp-1 IV_+_17271072_17271267	atgp-1	WBGene00000224	F26D10.9	IV_+_17271072_17271267	7.715%	28.0465%	5.89125%	6.59083333333333%				28.255%	9.98375%	25.6525%	22.8958333333333%	29.3775%	21.3366666666667%	7.96625%	5.61625%		8.02833333333333%	24.32375%	24.127%		2.904375%	18.0883333333333%	14.50875%		8.49375%	7.905%		26.92%	4.275%			8.88%	5.71625%	6.812%	29.305%	2.7775%	24.375%			5.25833333333333%		6.641%	5.766875%	32.479375%	8.5725%
hsp-1 IV_+_17279293_17280941	hsp-1	WBGene00002005	F26D10.3	IV_+_17279293_17280941							90.765%																		96.249375%															99.195%
hsp-1 IV_+_17279323_17280245	hsp-1	WBGene00002005	F26D10.3	IV_+_17279323_17280245																									98.3725%															98.1025%
hsp-1 IV_+_17279323_17280809	hsp-1	WBGene00002005	F26D10.3	IV_+_17279323_17280809										99.835%										99.775%	99.61%															92.4875%
hsp-1 IV_+_17280007_17280200	hsp-1	WBGene00002005	F26D10.3	IV_+_17280007_17280200	3.975%	20.256%	7.77125%	5.0725%	26.8316666666667%	4.81%	4.3725%	18.81125%	4.88125%	14.2195833333333%	13.31625%	15.2741666666667%	13.4491666666667%	4.78375%	5.5875%	8.76%	4.37833333333333%	9.99125%	16.2455%	3.81375%	4.9275%	19.68%				7.00125%	4.25666666666667%	6.37375%	6.3625%	14.82%		4.42666666666667%	5.92125%	5.54%	17.23875%		11.47125%	5.935%	6.74875%	3.97166666666667%		8.813%	5.41375%	11.1270833333333%	4.05083333333333%
T28F3.9 IV_+_17311140_17311436	T28F3.9	WBGene00012135	T28F3.9	IV_+_17311140_17311436								33.95875%							0%
C49C3.4 IV_+_17323879_17323987	C49C3.4	WBGene00008194	C49C3.4	IV_+_17323879_17323987																						15.4233333333333%			0.78125%				7.1425%				0%								0%				1.5625%
C49C3.4 IV_+_17324262_17324466	C49C3.4	WBGene00008194	C49C3.4	IV_+_17324262_17324466																											0%																			21.73125%
C49C3.4 IV_+_17327026_17327202	C49C3.4	WBGene00008194	C49C3.4	IV_+_17327026_17327202																						21.7983333333333%																			11.3775%
dlat-2 IV_+_17381531_17381765	dlat-2	WBGene00007824	C30H6.7	IV_+_17381531_17381765															4.19625%	0%					1.66625%						2.35%										17.5808333333333%	1.025%		1.845%					3.646%	13.82375%
Y41D4A.4 IV_+_1748317_1749822	Y41D4A.4	WBGene00021506	Y41D4A.4	IV_+_1748317_1749822										5.2%		1.66666666666667%							5.833%									11.938125%
cmk-1 IV_+_1824632_1830493	cmk-1	WBGene00000553	K07A9.2	IV_+_1824632_1830493	8.47875%	13.3635%		8.98%	25.615%	3.8675%			7.31875%	17.86375%	12.4895833333333%	21.0888888888889%	17.4855555555555%		7.04125%		2.89666666666667%	18.4085%	8.213%	4.71%	11.6025%			19.033125%	6.75875%		7.70166666666667%			13.5375%		13.945%	7.02%	10.058%	17.2675%	8.88%		8.865%	15.87125%	6.27666666666667%	4.42%	10.53%	4.7875%	11.0270833333333%	5.21333333333333%	20.5175%
cmk-1 IV_+_1830613_1831913	cmk-1	WBGene00000553	K07A9.2	IV_+_1830613_1831913		18.2186666666667%	7.25375%	5.74583333333333%		8.41%		18.9779166666667%	10.88%	23.008125%		3.89833333333333%	13.5966666666667%	6.07375%	5.90125%	7.745%		16.7175%	20.758%		6.64625%			5.09875%	6.86875%		12.8016666666667%	21.26125%		4%	12.7375%	14.0566666666667%			9.15875%	3.175%	13.79%	10.2625%		12.2375%			7.69%	15.404375%	5.45%	7.06%
cmk-1 IV_+_1832429_1832864	cmk-1	WBGene00000553	K07A9.2	IV_+_1832429_1832864	3.52%	12.9623333333333%	3.60875%	3.20166666666667%	17.5941666666667%	10.115%	4.34125%		4.17166666666667%	14.414%	11.94%	9.28416666666666%	3.84666666666667%	2.27875%	2.6675%	7.17166666666667%	4.02666666666667%	15.0775%	15.3395%	4.00375%	4.595%			15.295%	3.30375%		3.50333333333333%		6.17666666666667%	8.17333333333333%	5.885%	3.08%	4.15%	2.664%	2.815%	4.8%		3.695%	2.83875%		2.806%	3.475%	2.94%	9.2025%
cmk-1 IV_+_1833188_1833472	cmk-1	WBGene00000553	K07A9.2	IV_+_1833188_1833472	2.72625%	22.757%	4.12125%	2.91%	11.8016666666667%	4.145%		24.3775%	6.26%	15.55625%	22.5591666666667%	8.4225%	13.1072222222222%	2.3775%	5.13875%	10.225%	4.61333333333333%	22.3925%	24.603%		2.34375%	30.245%			3.64125%	6.4525%	4.36333333333333%	21.655%	3.67125%	15.075%	2.3775%	5.78833333333333%	3.45125%	3.658%	12.65375%	3.8925%	16.8558333333333%	3.4675%	5.5575%	0.833333333333333%	3.472%	4.611%	3.08%	11.51875%	3.6525%
egl-4 IV_+_1848226_1860834	egl-4	WBGene00001173	F55A8.2	IV_+_1848226_1860834																		32.8875%			5.47%
egl-4 IV_+_1858619_1860834	egl-4	WBGene00001173	F55A8.2	IV_+_1858619_1860834	10.34125%		5.74875%	8.49%	43.9483333333333%	1.905%		68.02%	22.9516666666667%		65.015%	61.5016666666667%	38.1391666666666%	11.94125%	9.26%	21.605%	3.49%			19.48%	10.32875%	61.1933333333333%		69.16%	10.4175%	10.87375%	16.8883333333333%		6.84375%	44.8125%	19.0575%	16.885%	14.81625%	14.726%	65.5125%	4.845%			9.81%	24.05%	9.745%	10.134%	9.70375%	52.9725%	17.165%
egl-4 IV_+_1861003_1862681	egl-4	WBGene00001173	F55A8.2	IV_+_1861003_1862681	2.55875%		3.12375%	3.00083333333333%	15.3591666666667%	2.88333333333333%		25.25625%	2.595%	10.905625%	26.1858333333333%	23.85625%	25.9591666666667%	2.58%	4.30625%	4.755%	3.61833333333333%	24.651875%	34.118%	3.23625%	2.32625%	30.3116666666667%		27.2275%	3.2425%	3.615%	3.30166666666667%		5.48125%	17.5183333333334%		2.80333333333333%	3.88875%	3.984%	0%		29.00375%	3.2475%	2.995%	0.931666666666667%	2.776%	4.089%	2.0975%	20.18125%	3.82%
egl-4 IV_+_1862918_1864118	egl-4	WBGene00001173	F55A8.2	IV_+_1862918_1864118	3.035%	16.889%	2.70125%	2.27416666666667%	15.25%	3.00833333333333%		17.383125%	2.0125%	19.3875%	20.1533333333333%	12.3083333333333%	15.935%	2.93375%	4.9775%	8.23333333333333%	2.005%	19.56125%	26.938%	1.595%	2.71125%	23.6975%		17.45375%	3.66125%	3.095%	2.52666666666667%		3.36625%	11.305%		3.36333333333333%	1.9025%	1.993%	17.885%	2.8%	19.0166666666667%	4.4375%	3.0275%	2.1%	2.202%	3.551%	2.10375%	16.68125%	2.81166666666667%
egl-4 IV_+_1864286_1865371	egl-4	WBGene00001173	F55A8.2	IV_+_1864286_1865371	2.83375%	21.677%	4.5125%	4.0975%	24.1066666666667%	1.69833333333333%		12.420625%	6.96%	13.1975%	4.90916666666667%	10.6458333333333%	11.2591666666667%	6.61125%	4.9625%	18.3516666666667%	1.715%	18.189375%	32.931%	5.6275%	3.7925%	11.2925%	16.328125%	15.80125%	3.565%	6.305%	9.41833333333333%		7.89375%	12.3516666666667%	7.005%	7.03666666666667%	4.94625%	4.851%	23.3475%	5.795%	21.4329166666667%	4.8075%	3.46375%	5.565%	4.626%	4.705%	3.09875%	12.598125%	2.9325%	12.459375%
pnc-1 IV_+_186431_189484	pnc-1	WBGene00021395	Y38C1AA.3	IV_+_186431_189484		25.026%					4.7675%	29.905625%		41.26%								26.7991666666667%		9.41%	10.2425%					5%	8.50166666666667%									0%		0.438333333333333%	10.4175%			5.809%	4.82%
egl-4 IV_+_1865469_1871762	egl-4	WBGene00001173	F55A8.2	IV_+_1865469_1871762	3.33375%		4.83625%	4.33333333333333%		3.44833333333333%		18.83125%	6.42%			20.9733333333333%	22.1%	5.4175%			4.30166666666667%													16.7166666666667%					26.355%		15.1316666666667%				4.315%	6.394%			3.17%
egl-4 IV_+_1871270_1871762	egl-4	WBGene00001173	F55A8.2	IV_+_1871270_1871762		14.823%										0%																									17.994%
egl-4 IV_+_1871887_1873583	egl-4	WBGene00001173	F55A8.2	IV_+_1871887_1873583	3.1625%	22.428%	3.4275%	4.01916666666667%	12.7633333333333%	4.99333333333333%		24.2925%	4.4425%	19.4725%	18.6483333333333%	16.7216666666667%	16.3433333333333%	4.51125%		11.2066666666667%	3.70666666666667%	26.20625%	19.299%		6.43%				3.55625%	3.72875%	3.26666666666667%		7.98125%	12.085%		4.85166666666667%	4.10125%	4.313%	18.7225%	3.105%	19.9483333333333%	2.905%	3.23375%	3.56666666666667%	4.302%	6.631%	2.2525%	20.965%	3.65%
egl-4 IV_+_1873692_1875649	egl-4	WBGene00001173	F55A8.2	IV_+_1873692_1875649	2.81875%	8.727%		5.1875%	21.3416666666667%	1.64666666666667%				6.97%		9.14833333333333%	7.5375%	3.8325%		9.79833333333333%	3.12166666666667%	11.96375%	5.86%	3.71125%	6.291875%	9.58055555555556%		8.2775%	4.525%	3.7075%	4.67166666666667%		6.36625%				4.66625%	4.61%	16.9225%	3.5425%	15.2375%	5.27375%	4.075%	1.35333333333333%	4.078%		4.02875%	12.433125%
egl-4 IV_+_1876207_1877185	egl-4	WBGene00001173	F55A8.2	IV_+_1876207_1877185		14.592%	3.39125%	4.1675%	21.4783333333333%	2.2%	3.7875%	8.82625%	5.54833333333333%	24.17625%	17.62%	10.4483333333334%	11.3975%	3.8475%	3.3375%	20.1466666666667%	2.675%	12.930625%	24.8456666666667%	3.45125%	2.84%	22.0066666666667%		10.116875%	2.775%	5.06625%	3.40166666666667%	5.20875%	3.66875%	15.9683333333333%		2.84666666666667%	3.665%	4.658%	28.29%	2.3375%	11.5166666666666%	1.97625%	4.00125%	7.545%	4.141%	4.022%	3.225%	10.34375%	3.00583333333333%	3.801875%
egl-4 IV_+_1877820_1879842	egl-4	WBGene00001173	F55A8.2	IV_+_1877820_1879842	4.39625%	10.864%	2.74%	4.25666666666667%	25.2966666666667%	2.53833333333333%	2.2975%		3.6725%		26.1233333333333%	16.1325%	14.0583333333333%	4.28375%		9.92666666666667%	3.38666666666667%	19.87375%		3.66125%	4.7475%	24.42%	9.66125%	23.965%	4.40375%	4.58625%	1.995%		3.64375%	16.5366666666667%		4.62%	3.32375%	3.94%	24.19%		21.7383333333333%	4.76%	2.4525%	1.75833333333333%	4.893%	5.578%	2.78125%	15.239375%	4.1475%
pnc-1 IV_+_191250_191883	pnc-1	WBGene00021395	Y38C1AA.3	IV_+_191250_191883							5.87625%			10.65625%		2.08333333333333%			5.555%	9.09666666666667%		21.0321875%			2.65%							7.67125%		6.29%			7.56625%			0%		5.085%		0%
egl-18 IV_+_1914173_1914692	egl-18	WBGene00001186	F55A8.1	IV_+_1914173_1914692		0%				0%		15.2575%	1.86%	21.945%									0%		2.5%	10.49%			3.5175%		3.91833333333333%	7.39625%								2.7775%		3.2275%			2.685%			1.78625%
egl-18 IV_+_1914930_1917122	egl-18	WBGene00001186	F55A8.1	IV_+_1914930_1917122								31.2970833333333%	6.26333333333333%											5.8175%	2.5%	27.2716666666667%		20.7975%	7.0725%			11.32875%		9.305%						3.125%		2.39625%			6.868%			18.6075%
elt-6 IV_+_1918117_1918550	elt-6	WBGene00001253	F52C12.5	IV_+_1918117_1918550																			0%			27.7033333333333%		19.88625%	7.65875%			33.375%								5%					6.669%
elt-6 IV_+_1918668_1919170	elt-6	WBGene00001253	F52C12.5	IV_+_1918668_1919170								29.495%				16.6666666666667%							0%				19.1125%	16.8275%				25.1525%								10%								9.72166666666667%	12.1583333333333%	10.15%
elt-6 IV_+_1919388_1919541	elt-6	WBGene00001253	F52C12.5	IV_+_1919388_1919541												4.1675%													10.14625%			25.80125%																11.52875%
denn-4 IV_+_1926249_1927649	denn-4	WBGene00018681	F52C12.4	IV_+_1926249_1927649													37.095%	3.55%
denn-4 IV_+_1929521_1930860	denn-4	WBGene00018681	F52C12.4	IV_+_1929521_1930860																						23.3391666666666%			6.75875%																7.794%
denn-4 IV_+_1931073_1933688	denn-4	WBGene00018681	F52C12.4	IV_+_1931073_1933688	1.63125%		2.8075%	5.836%	21.9633333333333%	6.61333333333333%	2.695%		7.69333333333333%					3.19625%	3.1875%	10.575%	4.25333333333333%			5.8925%						1.685%	3.51333333333333%		4.89666666666667%				3.77375%	1.789%		0%		10.7325%	5.9625%		4.454%	6.083%	3.38375%		3.41166666666667%
denn-4 IV_+_1944944_1945829	denn-4	WBGene00018681	F52C12.4	IV_+_1944944_1945829			7.8075%										46.0075%	6.555%							1.5625%												6.10125%						4.57625%	8.71833333333333%	1.158%
denn-4 IV_+_1946169_1947125	denn-4	WBGene00018681	F52C12.4	IV_+_1946169_1947125																				1.50875%				29.98625%
csn-3 IV_+_198071_199113	csn-3	WBGene00000815	Y38C1AA.2	IV_+_198071_199113																																													0.769%	35.80125%
Y76B12C.6 IV_+_1989466_1990557	Y76B12C.6	WBGene00022300	Y76B12C.6	IV_+_1989466_1990557																						27.5733333333333%																			2.482%
xpc-1 IV_+_1993213_1993646	xpc-1	WBGene00022296	Y76B12C.2	IV_+_1993213_1993646							0.83375%																							35.7833333333333%										1.74%
cng-2 IV_+_2037355_2037461	cng-2	WBGene00022295	Y76B12C.1	IV_+_2037355_2037461	8.3325%							22.64375%
cng-2 IV_+_2038106_2038745	cng-2	WBGene00022295	Y76B12C.1	IV_+_2038106_2038745	0%						1.91%	27.3565%	5.50666666666667%		0%					0%																0%														0%
cng-2 IV_+_2041028_2041136	cng-2	WBGene00022295	Y76B12C.1	IV_+_2041028_2041136	0%	0%	0%				18.1175%	25.346%	5.4125%	7.78625%	0%					0%		0%	37.265%	2.38%			0%					0%		0%		0%	0%		0%		8.33333333333333%	0%	0%		0%	0%	7.1425%			0%
cng-2 IV_+_2042033_2042917	cng-2	WBGene00022295	Y76B12C.1	IV_+_2042033_2042917	5.555%						1.6275%	12.72825%			0%			0%				0%	5.58375%			16.6666666666667%					0%	0%				0%	0%			0%	0%	0%	0%			0%			0%
R05C11.4 IV_+_2051826_2055764	R05C11.4	WBGene00044467	R05C11.4	IV_+_2051826_2055764	3.13375%		4.42875%		0%	1.19%		24.235%	4.46833333333333%			9.12666666666667%	3.35666666666667%	7.14375%	5.57625%	7.08%					16.875%				3.2%	10.9116666666667%	4.67%		6.59166666666667%			7.11666666666667%	2.09125%							5.555%		6.596%		18.22375%
R05C11.4 IV_+_2056094_2056668	R05C11.4	WBGene00044467	R05C11.4	IV_+_2056094_2056668					0.8925%	2.08333333333333%			2.30375%		16.9183333333333%	18.7283333333333%	19.73%				4.43333333333333%			5.53125%		32.6183333333333%		19.97375%	3.12%					18.3333333333333%		3.705%			27.9525%					0.575%	5.981%		3.91125%	23.43125%
arrd-26 IV_+_2066279_2067138	arrd-26	WBGene00019873	R05C11.1	IV_+_2066279_2067138									2.08375%						12.5%																													30.42375%
arrd-26 IV_+_2068955_2070542	arrd-26	WBGene00019873	R05C11.1	IV_+_2068955_2070542																	0.98%			1.38875%	0%		19.345%																					16.8675%
arrd-26 IV_+_2070859_2071445	arrd-26	WBGene00019873	R05C11.1	IV_+_2070859_2071445									7.17166666666667%												0%																			2.985%				21.29125%
mca-2 IV_+_2084448_2084835	mca-2	WBGene00019875	R05C11.3	IV_+_2084448_2084835	3.0825%	13.673%	1.755%	3.74916666666667%	0%		2.03125%	17.65625%	0.235%		11.2125%			1.31625%	2.345%	0%	0.833333333333333%	12.3875%		1.5425%	1.20625%				2.08375%		7.22%				2.855%	2.33%	2.48125%	0.973%		0%		0.96125%	3.6325%	0%	1.2%	0%	2.88375%	0%	0.417%
mca-2 IV_+_2085908_2086545	mca-2	WBGene00019875	R05C11.3	IV_+_2085908_2086545		13.032%							0.606666666666667%	7.5725%		47.9175%									1.435%						5.64833333333333%											0.758333333333333%		0%					2.08333333333333%
mca-2 IV_+_2088723_2089462	mca-2	WBGene00019875	R05C11.3	IV_+_2088723_2089462						3.47%							31.745%		9.215%					0.39375%		22.8933333333333%		19.945%	4.12125%	7.9875%	7.82833333333333%					7.15333333333333%	5.05375%								5.571%		6.31%
mca-2 IV_+_2090127_2091331	mca-2	WBGene00019875	R05C11.3	IV_+_2090127_2091331		11.786%			0%	5.2625%		19.7875%		34.305%						0%			17.5%		13.36375%	13.37%				12.8325%	17.3733333333333%								13.3325%			8.47125%		5.355%					1.053%
glb-7; xbx-4 IV_+_2122934_2123133	glb-7; xbx-4	WBGene00016024; WBGene00016025	C23H5.2; C23H5.3	IV_+_2122934_2123133		0%	8.33333333333333%	2.2375%		3.74333333333333%			1.20875%			18.2866666666667%					2.21666666666667%			2.254375%	2.25%	22.2266666666667%					7.2075%			8.49333333333333%	4.8575%		2.77833333333333%			0%	15.656%		37.7783333333333%	1.075%	12.5%	14.5825%		0%		29.17375%
glb-7; xbx-4 IV_+_2123209_2123934	glb-7; xbx-4	WBGene00016024; WBGene00016025	C23H5.2; C23H5.3	IV_+_2123209_2123934					0%							16.4733333333333%		5.235%	4.12625%		1.25%					15.9433333333334%	16.438125%	18.565%			2.21333333333333%	13.171875%				1.55166666666667%		0%		3.845%						0%			3.5175%
glb-7 IV_+_2124158_2125088	glb-7	WBGene00016024	C23H5.2	IV_+_2124158_2125088	0%	0%	5.55666666666667%	8.21583333333333%			0%	0%	0%		0%			0%			0%								0%	0%				0%		0%		12.5%				0%	0%	0%					0%
glb-7 IV_+_2125420_2125915	glb-7	WBGene00016024	C23H5.2	IV_+_2125420_2125915	0%			4.54666666666667%		0%	0%		0%	0%				0%	0%		0%	0%	33.17625%						0%		0%		0%		0%	40.4175%	20.41625%	9.524%	0%		33.3333333333333%	0%	10.73%	0%	6.072%	0%			0%
hrpu-2 IV_+_2179713_2181075	hrpu-2	WBGene00022134	Y71G10AL.1	IV_+_2179713_2181075				3.83416666666667%				3.63625%			4.56%						8.16833333333333%	15.390625%				18.02%					6.87333333333333%	15.38625%								0%								34.165625%
hrpu-2 IV_+_2181193_2182078	hrpu-2	WBGene00022134	Y71G10AL.1	IV_+_2181193_2182078																															4.5625%	1.77%													2.69666666666667%
hrpu-2 IV_+_2184607_2188109	hrpu-2	WBGene00022134	Y71G10AL.1	IV_+_2184607_2188109			1.8675%	4.169%				3.2275%	2.77833333333333%		11.8883333333333%	1.04166666666667%		3.85625%				12.355%		2.94375%	8.12375%	19.4533333333333%	24.00625%	21.4825%			6.16666666666667%	7.80375%	3.6925%		5.57%	3.93166666666667%		5.655%	18.395%					7.04%		5.078%	3.85625%	3.0325%	3.66%
hrpu-2 IV_+_2189843_2191473	hrpu-2	WBGene00022134	Y71G10AL.1	IV_+_2189843_2191473								13.5625%			6.94833333333333%	7.54666666666667%							13%			20.36%						5.71625%		27.07%						5.77%								4.41125%	2.51666666666667%
Y71G10AR.4 IV_+_2199138_2200405	Y71G10AR.4	WBGene00044650	Y71G10AR.4	IV_+_2199138_2200405	2.15625%	36.877%	3.12875%	2.39083333333333%			2.40625%	37.48375%	2.715%	25.38375%			25.755%	2.35875%	2.21375%	5.12833333333333%	2.41333333333333%	32.795%		2.45625%	7.37375%	26.6233333333333%	39.41625%	37.10875%		2.4425%	1.25833333333333%		3.63625%			2.77833333333333%	3.925%	3.213%	38.795%	0%	37.3358333333333%	3.60625%	3.3575%	0.736666666666667%	3.202%	6.156%	2.9225%		2.445%
Y71G10AR.4 IV_+_2200576_2202372	Y71G10AR.4	WBGene00044650	Y71G10AR.4	IV_+_2200576_2202372				2.16916666666667%	1.075%		3.9675%			16.1734375%		3.905%	1.58833333333333%							1.33875%		6.5275%	15.01875%				3.37333333333333%									2.38%								4.7375%	4.39083333333333%
Y71G10AR.4 IV_+_2202749_2204145	Y71G10AR.4	WBGene00044650	Y71G10AR.4	IV_+_2202749_2204145	2.90375%		4.7025%	5.35583333333333%	0%	1.15166666666667%	1.1725%	7.2%	3.85%	18.49%		10.1083333333333%	16.79%	4.6275%	5.005%	6.40666666666667%	3.14%	8.66125%	0.8%	2.62%	7.525%	19.3675%	9.8025%	18.4975%	3.83875%	5.29125%	6.71833333333333%		7.8425%			6.49333333333333%	4.8525%	5.445%	29.465%	2.1425%		4.41625%	4.7825%	3.74833333333333%	3.283%	5.743%	4.2275%	17.735%	3.21166666666667%	7.025%
Y71G10AR.4 IV_+_2204488_2206413	Y71G10AR.4	WBGene00044650	Y71G10AR.4	IV_+_2204488_2206413	5.125%	31.095%	4.7%	3.53083333333333%	24.7925%			13.51%		29.765%	4.5075%	25.3766666666666%	24.2033333333333%		1.36125%		2.195%	20.518125%	7.107%	1.5675%		34.2911111111111%	26.2525%	28.8175%				14.895%	5.64833333333333%	19.3%	17.195%	5.39166666666667%	8.81875%				32.1383333333333%				4.624%		5.62125%	3.1575%	2.655%
Y71G10AR.4 IV_+_2206628_2207776	Y71G10AR.4	WBGene00044650	Y71G10AR.4	IV_+_2206628_2207776	4.1125%	16.52%	4.2425%	4.63583333333333%	3.02333333333333%	2.425%	3.5875%	16.47125%	6.43%	14.40375%		10.4441666666667%	10.4425%	5.87125%	4.62125%			17.2125%		6.79%	5.2%	24.6916666666667%		24.00125%	5.17375%		8.125%		6.56625%	12.085%	12.775%	2.13166666666667%				4.00125%	18.7883333333333%		5.59375%	3.46333333333333%	8.314%	4.46%	4.37875%	7.801875%	3.85333333333333%
Y71G10AR.4 IV_+_2208052_2208689	Y71G10AR.4	WBGene00044650	Y71G10AR.4	IV_+_2208052_2208689	2.805%		6.87625%	3.09166666666667%		3.48666666666667%	1.625%	19.49125%	1.2%	19.86375%	14.0841666666667%	18.4483333333333%	20.8766666666667%	3.74125%	4.58125%		2.11%	21.39875%		5.24125%	2.73125%	10.2183333333333%	13.4125%	19.5675%	3.61125%	1.6425%			8.29625%		10.355%	0.573333333333333%	3.1775%		31.905%	0.5825%	20.8875%		3.0625%			2.618%	3.54%		1.82166666666667%
T04C4.1 IV_+_2223998_2224296	T04C4.1	WBGene00020208	T04C4.1	IV_+_2223998_2224296				5.90083333333333%			5%				25.2775%							37.41875%	10.011%	7.7175%	3.63625%	12.86%	8.468125%	18.41625%	5.0825%	6.79%				12.21%	7.655%				0%	5.555%		2.70375%				16.68%	4.8925%			15.7116666666667%
T04C4.1 IV_+_2225419_2227078	T04C4.1	WBGene00020208	T04C4.1	IV_+_2225419_2227078																		29.1475%																				0.83375%
T04C4.1 IV_+_2227474_2228256	T04C4.1	WBGene00020208	T04C4.1	IV_+_2227474_2228256	4.17%			1.897%					6.39%			32.2133333333333%				3.13333333333333%	1.66666666666667%			4.22625%	9.5825%			14.6125%	11.695%		4.305%		3.65875%	9.38666666666667%				4.216%					4.375%	5.8175%	3.731%				5.96333333333333%
T04C4.1 IV_+_2228415_2229021	T04C4.1	WBGene00020208	T04C4.1	IV_+_2228415_2229021				9.884%								45.4383333333333%					3.87166666666667%				14.58375%	31.5675%			6.35%				12.30375%	17.9116666666667%				5.679%					4.34625%	3.95166666666667%	7.069%				5.85166666666667%
T04C4.1 IV_+_2230106_2230692	T04C4.1	WBGene00020208	T04C4.1	IV_+_2230106_2230692																						24.21%														6.25%									8.954%
T04C4.1 IV_+_2230962_2231414	T04C4.1	WBGene00020208	T04C4.1	IV_+_2230962_2231414	5.2225%			6.99333333333333%								31.0316666666667%					6.65333333333333%												8.47333333333333%											5.6325%	4.263%			25.01125%
T04C4.1 IV_+_2231666_2233562	T04C4.1	WBGene00020208	T04C4.1	IV_+_2231666_2233562																						26.3183333333333%								9.58333333333333%
tftc-1 IV_+_2353403_2355019	tftc-1	WBGene00021423	Y38F2AR.5	IV_+_2353403_2355019																										1.2525%																				24.07875%
tftc-1 IV_+_2355302_2357633	tftc-1	WBGene00021423	Y38F2AR.5	IV_+_2355302_2357633																						20.5816666666667%								11.0833333333333%
tftc-1 IV_+_2373269_2374175	tftc-1	WBGene00021423	Y38F2AR.5	IV_+_2373269_2374175																				3.33375%			23.33375%	28.82125%		12.185%																				29.94%
Y38F2AR.3 IV_+_2384278_2385470	Y38F2AR.3	WBGene00021421	Y38F2AR.3	IV_+_2384278_2385470	6.3925%			11.475%	17.6308333333333%				16.95625%			6.06%				39.1266666666667%	6.745%		13.333%	10.0975%			29.9533333333333%	31.2225%			5.29%					6.41%	18.96375%							1.9225%	17.48%				5.99333333333333%
Y38F2AR.3 IV_+_2386801_2387691	Y38F2AR.3	WBGene00021421	Y38F2AR.3	IV_+_2386801_2387691					0%															2.62375%			6.005625%
aass-1 IV_+_247153_248582	aass-1	WBGene00019819	R02D3.1	IV_+_247153_248582																																							0%						0.379166666666667%	22.0775%
Y69A2AR.19 IV_+_2489374_2489608	Y69A2AR.19	WBGene00022090	Y69A2AR.19	IV_+_2489374_2489608			28.175%	21.43%																						29.86%					54.31%		33.4375%	26.0183333333333%								5.555%	27.6183333333333%		73.96%
Y69A2AR.19 IV_+_2492944_2493154	Y69A2AR.19	WBGene00022090	Y69A2AR.19	IV_+_2492944_2493154			15%								8.3325%			85.5466666666667%	16.6666666666667%					6.25%			64.26%	46.5316666666667%	97.71%	13.96%			44.8283333333333%		32.3375%	16.41%		18.65%			77.7983333333333%				49.1675%		20.3566666666667%		59.0275%
Y69A2AR.18 IV_+_2496749_2497315	Y69A2AR.18	WBGene00022089	Y69A2AR.18	IV_+_2496749_2497315	2.43375%			2.02333333333333%	9.72833333333333%	1.90166666666667%		5.505%	3.26375%					23.06125%	3.86875%		1.64333333333333%			2.10375%	3.52625%			11.215625%	13.185625%		1.56833333333333%	5.195%			5.2475%	3.16166666666667%				3.43%	18.3758333333333%		3.22875%	2.49166666666667%		2.887%		5.69%
Y69A2AR.16 IV_+_2498134_2499192	Y69A2AR.16	WBGene00022087	Y69A2AR.16	IV_+_2498134_2499192						0%									4.57125%					5.9125%	1.47%		20.2175%		54.81875%											0%				2.77833333333333%				25%
Y69A2AR.16 IV_+_2499335_2501765	Y69A2AR.16	WBGene00022087	Y69A2AR.16	IV_+_2499335_2501765					46.34%	2.38166666666667%						9.62333333333333%	10.5275%	69.67375%	3.855%					5.4825%	5.4225%		24.11125%	11.94625%	63.2%	3.22125%									0%	0%				0.575%				6.25%		13.97125%
Y69A2AR.16 IV_+_2502025_2504310	Y69A2AR.16	WBGene00022087	Y69A2AR.16	IV_+_2502025_2504310																										3.345%											48.525%			6.54833333333333%						32.58875%
Y69A2AR.16 IV_+_2504497_2509984	Y69A2AR.16	WBGene00022087	Y69A2AR.16	IV_+_2504497_2509984																										1.5625%																				22.2825%
Y69A2AR.16 IV_+_2510142_2511454	Y69A2AR.16	WBGene00022087	Y69A2AR.16	IV_+_2510142_2511454			5.86125%	1.985%					1.39166666666667%				38.9866666666667%	3.93%	3.64875%	7.94333333333333%				1.09375%			14.28125%	12.61875%								3.52166666666667%	1.48875%	3.84%					7.02375%	0%	2.354%	4.811%	1.1975%		3.10083333333333%
Y69A2AR.16 IV_+_2526849_2527810	Y69A2AR.16	WBGene00022087	Y69A2AR.16	IV_+_2526849_2527810			6.07%	2.381%		1.04166666666667%							23.8816666666667%	5.1675%	3.9875%					1.4675%			21.09625%	17.92625%		3.2825%	5.41666666666667%					3.33333333333333%	6.4275%	2.985%					1.94375%		6.744%	3.945%	2.81%		2.908%	15.2425%
Y69A2AR.16 IV_+_2527955_2528300	Y69A2AR.16	WBGene00022087	Y69A2AR.16	IV_+_2527955_2528300																				1.14375%			15.3883333333333%		4.205%			14.6275%				6.01833333333333%
Y69A2AR.16 IV_+_2528522_2530039	Y69A2AR.16	WBGene00022087	Y69A2AR.16	IV_+_2528522_2530039																				6.89625%			14.72375%	16.74%	3.16%	4.16625%	1.67%	17.810625%				0.98%														15.50375%
epg-9 IV_+_2601389_2603212	epg-9	WBGene00022078	Y69A2AR.7	IV_+_2601389_2603212	1.6925%	17.722%	2.0825%	2.96541666666667%			4.095%	19.03875%	1.47166666666667%	16.85875%			7.77833333333333%	3.7425%	4.70875%			15.89375%	8.3775%	2.77375%	0%			4.94%	4.12%	2.83625%	4.015%	13.83625%	3.30875%	9.785%	8.62%	0%	4.9675%			8.3325%		1.7875%	3.87625%			4.4435%		14.6075%	1.95166666666667%
epg-9 IV_+_2603297_2604829	epg-9	WBGene00022078	Y69A2AR.7	IV_+_2603297_2604829	9.015%	33.675%	10.71625%	5.42%	29.3875%	6.7%	8.0125%	23.6252083333333%	4.52166666666667%		14.2091666666667%			8.16875%	8.16125%	14.87%	3.38%			3.55625%	5.625%					14.51625%	11.6366666666667%	20.07875%	7.2925%	13.325%		6.625%	6.21125%	9.722%		4.1675%		4.8625%	6.67%	0%	5.436%	7.177%	6.095%		3.49666666666667%
epg-9 IV_+_2605137_2605882	epg-9	WBGene00022078	Y69A2AR.7	IV_+_2605137_2605882	5.47375%		6.6875%	3.98083333333333%			3.955%	14.1825%							3.19125%	10.2366666666667%					0%					2.825%			6.13666666666667%			7.53833333333333%	0.54375%			0%		1.99125%	1.70625%			5.176%			4.47666666666667%
epg-9 IV_+_2606099_2606805	epg-9	WBGene00022078	Y69A2AR.7	IV_+_2606099_2606805	1.7225%	39.0385%	5.175%	4.24583333333333%		4.13333333333333%	2.69%	29.5425%	3.07%	26.633125%					5.175%		5.27666666666667%	26.89875%		2.11125%	4.08625%	29.8116666666667%	31.48125%	16.625625%	8.16875%	4.5875%	3.245%	35.2775%	8.75125%	25.6638888888889%	5.415%		4.76375%					7.77375%	1.66375%			6.862%		33.296875%	5.285%	27.2725%
vamp-7 IV_+_2608314_2608461	vamp-7	WBGene00022077	Y69A2AR.6	IV_+_2608314_2608461	4.61375%		7.51125%	5.52083333333333%	25.025%	4.46166666666667%	3.67375%	19.8894642857143%	7.65833333333333%	14.48625%	9.67416666666667%	17.295%	9.74333333333333%	5.21%	2.28125%		3.23666666666667%			2.97625%	3.9925%	6.90666666666667%	5.40375%	9.6925%	4.295%	4.27125%	5.46166666666667%		7.505%	8.98666666666667%		2.34%	2.755%	2.607%	36.46%	0%	9.30166666666667%	3.77625%	3.79375%	7.4175%	4.977%	6.927%	5.1325%	15.31%	5.544%
vamp-7 IV_+_2608944_2609843	vamp-7	WBGene00022077	Y69A2AR.6	IV_+_2608944_2609843								22.5985416666667%							11.7675%						0%					3.5225%						5.74166666666667%				0%		13.9525%	7.50125%
Y69A2AR.3 IV_+_2641411_2641866	Y69A2AR.3	WBGene00022075	Y69A2AR.3	IV_+_2641411_2641866	0.8%	6.294%		1.46583333333333%	5.66333333333333%	3.15%		2.5175%	1.7425%	4.02125%		17.795%	9.635%			4.06166666666667%	1.44833333333333%	2.055%			2.01875%	2.75%	5.305%	3.44875%	2.01625%		0.93%	4.0975%	4.555%	9.46666666666667%				2.519%	6.6675%				2.375%	6.06666666666667%	2.031%				3.355%
ric-8 IV_+_2643940_2644412	ric-8	WBGene00004367	Y69A2AR.2	IV_+_2643940_2644412							0.666666666666667%	21.65625%							6.46375%					2.68625%		15.3366666666667%	20.6183333333333%	26.25875%	4.3075%			25.07%			6.1125%			3.407%					4.545%						4.3375%
ric-8 IV_+_2644584_2645359	ric-8	WBGene00004367	Y69A2AR.2	IV_+_2644584_2645359	3.84%			3.92166666666667%	26.7%	0%		32.2384375%	0.555%				67.12%		4.6875%		2.38166666666667%			1.5875%	0%		32.7125%	31.44875%		15.13%	5.405%		3.47%	12.5%		2.22333333333333%		5.858%		0%		1.0425%	4.0175%		4.252%		2.71%			27.52%
ric-8 IV_+_2647261_2648544	ric-8	WBGene00004367	Y69A2AR.2	IV_+_2647261_2648544							1.11166666666667%	28.685%										35.78875%		1.46875%			25.03625%	25.5%					8.12833333333333%		6.86%	1.515%		2.769%				4.29625%								18.3375%
Y69A2AR.1 IV_+_2669446_2670087	Y69A2AR.1	WBGene00022074	Y69A2AR.1	IV_+_2669446_2670087																				2.51125%				41.2375%				20.68625%	1.76375%		6.5375%	1.85166666666667%
Y69A2AR.1 IV_+_2670197_2670472	Y69A2AR.1	WBGene00022074	Y69A2AR.1	IV_+_2670197_2670472									12.75%		19.4408333333334%	25.8325%	0%	16.8425%					3.40875%	12.15875%			36.9811111111111%	44.67425%	16.7825%	9.79125%	12.0833333333333%	35.9353125%	12.985%		23.405%	11.9358333333333%	19.7675%	19.482%							18.404%		14.64875%		7.845%	32.3225%
F11A6.6; nhr-277 IV_+_2743186_2743564	F11A6.6; nhr-277	WBGene00196129; WBGene00022374	F11A6.6; Y94H6A.1	IV_+_2743186_2743564	6.4375%	14.956%		8.295%		1.72333333333333%	0%	39.55375%	4.685%		25.8525%	17.0961111111111%		2.7125%			0%	26.16125%		16.1183333333333%	9.3825%	25.4833333333333%	0%	33.985%	44.9925%	0%	1.79666666666667%	39.68625%			15%	5.555%		1%		0%	15.435%			0.758333333333333%		4.388%	9.42%		7.99275%
F11A6.6; nhr-277 IV_+_2743800_2744178	F11A6.6; nhr-277	WBGene00196129; WBGene00022374	F11A6.6; Y94H6A.1	IV_+_2743800_2744178			48.95875%		22.5%			66.7275%	0%	0%	0%		43.1364285714286%	35%						5%				66.2572222222222%	9.0625%	15.77375%			29.6%	26.25%								0%	21.5533333333333%			16.665%	0%		0%
F11A6.6; nhr-277 IV_+_2744280_2745330	F11A6.6; nhr-277	WBGene00196129; WBGene00022374	F11A6.6; Y94H6A.1	IV_+_2744280_2745330		50.5376666666667%	2.565%	37.26%		1.785%			55%					34.365%			1.96%			10.8325%				43.3%	0%		6.33333333333333%		5.595%		38.58375%			8.3325%				20%	10.3125%	2.7775%	22.122%			20.555%		43.9666666666667%
F11A6.6; nhr-277 IV_+_2745601_2745936	F11A6.6; nhr-277	WBGene00196129; WBGene00022374	F11A6.6; Y94H6A.1	IV_+_2745601_2745936						6.66666666666667%	0%								0%	4.27666666666667%		33.40125%					23.4425%			2.2975%	3.93166666666667%	19.5775%				4.78333333333333%	2.31625%	0%						0%					0%
F11A6.6; nhr-277 IV_+_2746667_2747184	F11A6.6; nhr-277	WBGene00196129; WBGene00022374	F11A6.6; Y94H6A.1	IV_+_2746667_2747184	4.95625%	17.6%	4.18625%	1.68541666666667%		1.19%	2.41125%	17.695%	6.51166666666667%				24.16%	3.76875%	3.23%	8.09166666666667%	4.86166666666667%	22.4175%		2.02625%	2.62375%	22.58%	25.435%	19.604375%	3.2525%	1.59875%		14.76109375%	2.75375%		5.27%	3.96%	4.16666666666667%	6.039%		4.1675%	23.7016666666667%	2.21%	6.545%	1.93833333333333%	3.941%	2.24%		16.06625%	5.25%	15.325%
atln-1; F11A6.6 IV_+_2788898_2789755	atln-1; F11A6.6	WBGene00021868; WBGene00196129	Y54G2A.2; F11A6.6	IV_+_2788898_2789755		21.231%	3.33%		20.0533333333333%	4.52875%	5.096875%	18.34125%	4.50333333333333%	21.22625%		19.0483333333333%	0%	31.45375%	14.4433333333333%			22.64625%	5%	16.550625%	0%	10.2708333333333%	16.74125%			1.14625%	2.54333333333333%			11.4233333333333%	4.2075%				4.16625%	0%	2.98%	14.2052083333334%		12.3375%				25.905%	3.13083333333333%	41.34625%
atln-1; F11A6.6 IV_+_2789865_2790490	atln-1; F11A6.6	WBGene00021868; WBGene00196129	Y54G2A.2; F11A6.6	IV_+_2789865_2790490	3.23875%	7.954%	2.35%	4.01%	4.83166666666667%	4.16666666666667%	4.165625%	12.49%	3.02666666666667%	19.18125%	5.833%		0%	4.51375%	1.998125%	9.78333333333333%	9.705%		1.667%		0.390625%	18.6183333333333%	15.7816666666667%	2.03125%	7.07625%	6.50875%	0%	14.0329166666667%	5.69375%	8.07666666666667%	8.83%	1.38833333333333%	3.755%	3.752%	10%	0.8625%	8.44%	3.826875%	0%	1.5975%	2.714%	1.525%	3.52%	12.773125%	3.38333333333333%	5.17875%
atln-1 IV_+_2790634_2791622	atln-1	WBGene00021868	Y54G2A.2	IV_+_2790634_2791622																						17.3216666666667%																							6.878%
atln-1; F11A6.6 IV_+_2791728_2792267	atln-1; F11A6.6	WBGene00021868; WBGene00196129	Y54G2A.2; F11A6.6	IV_+_2791728_2792267	4.0525%			3.96166666666667%	12.72125%	0.416666666666667%	1.30875%	16.4325%	3.44%	33.59375%	22.7341666666667%	14.3333333333333%			1.33875%		8.79666666666667%			2.63125%	7.29125%	19.3983333333334%	14.66875%	30.1075%					4.75375%						24.5025%	0%		7.911875%		0%			3.28125%	18.61125%
atln-1; F11A6.6 IV_+_2792469_2793346	atln-1; F11A6.6	WBGene00021868; WBGene00196129	Y54G2A.2; F11A6.6	IV_+_2792469_2793346			2.28%	3.03333333333333%		0%	1.04166666666667%		0%			26.8433333333333%			3.81125%		3.63333333333333%	12.50875%		5.45%						6.25%		16.59625%			5.3975%			5%				1.238125%					0%			23.39125%
atln-1; F11A6.6 IV_+_2794743_2795652	atln-1; F11A6.6	WBGene00021868; WBGene00196129	Y54G2A.2; F11A6.6	IV_+_2794743_2795652																		30.2425%											11.4416666666667%		2.8025%				31.6675%
clec-84 IV_+_2842688_2844993	clec-84	WBGene00021895	Y54G2A.33	IV_+_2842688_2844993																											0%																			23.255%
F11A6.6; Y54G2A.75 IV_+_2890965_2891103	F11A6.6; Y54G2A.75	WBGene00196129; WBGene00235102	F11A6.6; Y54G2A.75	IV_+_2890965_2891103		25.8606666666667%				2.7775%	0%		0%	30.2783333333333%										12.7233333333333%	8.33333333333333%	17.2583333333333%		21.69125%					5.3875%	0%								0.833333333333333%	3.35625%	0.98%		4.21625%	0.416875%		0.417%
swt-1 IV_+_307796_308311	swt-1	WBGene00019300	K02D7.5	IV_+_307796_308311			1.13625%				3.125%	12.1254166666667%	2.15%					0%	4.9425%	3.125%				1.04125%	0%					3.175%	0.616666666666667%					0%		2.17%				2.08333333333333%			0.385%	3.806%	3.51125%		1.429%
swt-1 IV_+_308436_309000	swt-1	WBGene00019300	K02D7.5	IV_+_308436_309000								18.6475%																																		4.169%			4.58%
swt-1 IV_+_310570_310724	swt-1	WBGene00019300	K02D7.5	IV_+_310570_310724																				3.28375%		10.975%
Y67D8A.2 IV_+_3230731_3231452	Y67D8A.2	WBGene00022059	Y67D8A.2	IV_+_3230731_3231452													0%									20.0116666666667%
Y67D8A.2 IV_+_3231603_3235512	Y67D8A.2	WBGene00022059	Y67D8A.2	IV_+_3231603_3235512													26.925%																																5.4275%
Y67D8A.2 IV_+_3248092_3251612	Y67D8A.2	WBGene00022059	Y67D8A.2	IV_+_3248092_3251612		37.482%			8.055%		18.91875%					7.5%	0%							14.54875%	11.48625%								25.7233333333333%							0%								10%
Y67D8A.2 IV_+_3251989_3252373	Y67D8A.2	WBGene00022059	Y67D8A.2	IV_+_3251989_3252373		46.3456%			0%		8.69875%					0%	15.715%							10.56875%	3.34875%								3.69125%							12.5%								15.625%
T26C12.1 IV_+_3259067_3259317	T26C12.1	WBGene00020831	T26C12.1	IV_+_3259067_3259317																								40.71375%																			9.4125%
W08E12.8 IV_+_3292552_3294140	W08E12.8	WBGene00021089	W08E12.8	IV_+_3292552_3294140		22.211%					0%							8.87625%							0%					0%	0%							7.095%							2.338%	2%	0%
vha-19 IV_+_3369408_3369851	vha-19	WBGene00021952	Y55H10A.1	IV_+_3369408_3369851		13.128%			5.92833333333333%																			8.68875%			2.875%
vha-19 IV_+_3369968_3370739	vha-19	WBGene00021952	Y55H10A.1	IV_+_3369968_3370739	1.96%	18.841%		2.54333333333333%	5.43%	2.065%		18.04125%			18.3033333333333%	17.94%			3.34375%	9.53833333333333%				2.47375%	6.0675%									14.7833333333333%				5.617%					3.52625%	2.22333333333333%	2.918%			16.24%	4.13666666666667%
vha-19 IV_+_3371152_3371582	vha-19	WBGene00021952	Y55H10A.1	IV_+_3371152_3371582	1.65625%	22.8605%	3.72875%	2.86833333333333%	21.66%	1.07166666666667%	4.14875%	12.395625%	1.03375%			14.8458333333333%		2.84125%	2.2775%	5.68333333333333%	2.425%		28.441%	2.9775%	1.00125%				3.5175%	3.085%	2.325%		2.58875%	13.3133333333333%		3.08166666666667%	3.31875%	2.171%		4.225%		2.53625%	2.79375%	1.92666666666667%	2.867%	3.243%	2.96875%	12.5125%	2.2625%
vha-19 IV_+_3371843_3372520	vha-19	WBGene00021952	Y55H10A.1	IV_+_3371843_3372520	1.90375%	18.832%	4.4%	1.75833333333333%	13.0033333333333%	0.995%	2.73125%	18.44375%	3.00833333333333%			29.0616666666667%	21.5566666666667%	2.66375%	4.405%	8.28%	2.22333333333333%		13.509%	3.77875%	1.875%				3.2375%	2.48%	1.69333333333333%		2.825%	16.0533333333333%		2.62833333333333%	1.715%	3.673%		6.6975%		2.51%	3.76625%	3.29166666666667%	3.25%	3.482%	1.0975%	19.38875%	2.505%
mai-2 IV_+_3386171_3386695	mai-2	WBGene00015248	B0546.1	IV_+_3386171_3386695	1.99875%	20.685%	4.48375%	2.87833333333333%	22.445%		3.80125%	18.7175%	3.21625%		15.6941666666667%	17.3%	22.445%	2.53125%	4.75625%		1.73166666666667%			2.83375%	5.54625%				2.805%	4.03625%	1.23666666666667%		3.71625%	13.5633333333333%			2.51875%	3.057%				3.54875%	2.91625%		2.058%	4.613%	2.24875%	18.24875%	2.7275%
pdhb-1 IV_+_3399757_3399886	pdhb-1	WBGene00015413	C04C3.3	IV_+_3399757_3399886					29.4975%	1.38833333333333%		32.49625%				33.875%				13.655%			34.754%		4.4275%									21.0416666666667%				7.168%		9.155%	31.6458333333333%			8.115%						25.26125%
pdhb-1 IV_+_3402630_3403572	pdhb-1	WBGene00015413	C04C3.3	IV_+_3402630_3403572	2.51375%		3.905%	1.89666666666667%	22.8025%	0.92%	4.55625%		2.4225%					3.15125%	2.60375%	5.075%	3.28333333333333%	23.08875%		1.95625%	3.18875%				2.68875%	1.80875%	1.43%	18.36%	3.52375%	6.46916666666666%		2.97333333333333%	2.7975%	2.177%	28.3375%	0%	16.0041666666667%	1.23625%	2.38%	1.97166666666667%	2.362%	3.979%	1.93375%		3.16666666666667%	22.39125%
grd-13 IV_+_3438771_3439302	grd-13	WBGene00001702	W05E7.3	IV_+_3438771_3439302																						22.3833333333333%											2.18125%
grd-10 IV_+_3441256_3441409	grd-10	WBGene00001699	F09D12.1	IV_+_3441256_3441409																0%						13.8816666666667%											4.3475%		20.6275%
unc-33 IV_+_3517505_3518073	unc-33	WBGene00006769	Y37E11C.1	IV_+_3517505_3518073		1.667%			4.76166666666667%	1.19%	0.7675%	0.6575%				7.34833333333333%	13.27%		0.56%			2.08375%	3.51833333333333%			3.41%		1.38%						18.7516666666667%															3.48416666666667%
unc-33 IV_+_3518165_3518273	unc-33	WBGene00006769	Y37E11C.1	IV_+_3518165_3518273				4.409%										4.65625%						8.09125%		28.0116666666667%	14.518125%		6.52%				7.02625%	11.2116666666667%	5.4425%		7.70625%	5.005%							7.6%		4.59625%
unc-33 IV_+_3518495_3519454	unc-33	WBGene00006769	Y37E11C.1	IV_+_3518495_3519454	5.69625%	7.644%			4.34875%	0%							10.4233333333333%		1.97%	1.16%	4.15333333333333%						5.4125%																						3.3075%	17.1975%
unc-33 IV_+_3519772_3522965	unc-33	WBGene00006769	Y37E11C.1	IV_+_3519772_3522965	3.4425%	11.522%														6.34333333333333%									3.1025%																					13.11875%
unc-33 IV_+_3523862_3524374	unc-33	WBGene00006769	Y37E11C.1	IV_+_3523862_3524374	5.48625%	11.2923333333333%	2.91625%	8.58083333333333%	19.715%	3.92%	4.77125%	21.4529166666667%	6.62333333333333%	11.08125%	15.15125%	24.7804166666666%	10.6358333333333%	8.415%	3.9375%	24.7833333333333%	5.49166666666667%	18.126875%	16.4525%	3.0075%	4.0025%	14.855%	17.56375%	11.933125%	7.39125%	7.95%		17.2633333333333%	11.4%	11.6825%	6.525%	6.46333333333333%	6.49625%	4.235%	27.53125%	4.8875%	29.9716666666667%	4.17%	10.93125%	1.72%	6.436%	14.14%	8.27375%	29.64375%	5.175%	19.13875%
unc-33 IV_+_3524705_3525461	unc-33	WBGene00006769	Y37E11C.1	IV_+_3524705_3525461	80%																																			63.89%
unc-33 IV_+_3524767_3525376	unc-33	WBGene00006769	Y37E11C.1	IV_+_3524767_3525376	7.675%	17.925%			14.2133333333333%	1.76833333333333%					11.5045833333333%	9.88583333333332%	12.9683333333333%	5.89%			4.64%		16.355%			2.25333333333333%			5.23875%			5.16625%												1.2425%				9.58%	5.33333333333333%
M57.2 IV_+_3527709_3527869	M57.2	WBGene00019778	M57.2	IV_+_3527709_3527869														4.89625%									22.8016666666667%					17.3525%
Y37E11B.1 IV_+_3579700_3580739	Y37E11B.1	WBGene00021374	Y37E11B.1	IV_+_3579700_3580739								15%												17.41%		63.87%
madf-9 IV_+_3637590_3638283	madf-9	WBGene00022608	ZC416.1	IV_+_3637590_3638283																						6.83666666666667%						10.19%							0%
Y37E11AL.1 IV_+_3709570_3710516	Y37E11AL.1	WBGene00021357	Y37E11AL.1	IV_+_3709570_3710516		0%		0%	0%			0%	0%	24.5183333333333%		0%	0%	0%		0%		24.2275%		4.16666666666667%	0%	0%	10%	29.1379166666667%		1.78625%		0%		0%											6.25%	9.375%		5.555%		32.8471875%
Y37E11AL.1 IV_+_3710616_3711183	Y37E11AL.1	WBGene00021357	Y37E11AL.1	IV_+_3710616_3711183			0%	12.5%			0%		6.25%	29.574375%	0%	0%	0%	0%				7.73875%			0%		0%	22.5775%		0%				0%											0%	2.5%	0%	0%
Y37E11AL.1 IV_+_3712698_3713520	Y37E11AL.1	WBGene00021357	Y37E11AL.1	IV_+_3712698_3713520			0%				0%			23.26625%
Y37E11AL.1 IV_+_3713976_3714742	Y37E11AL.1	WBGene00021357	Y37E11AL.1	IV_+_3713976_3714742							0%		2.6775%	30.02625%				4.16625%															7.54%
Y37E11AL.1 IV_+_3714907_3715195	Y37E11AL.1	WBGene00021357	Y37E11AL.1	IV_+_3714907_3715195							0%			10.71875%																										0%
siah-1 IV_+_3744323_3745117	siah-1	WBGene00021369	Y37E11AR.2	IV_+_3744323_3745117	3.025%	4.64%	4.795%		0%			14.06%					2.61833333333333%	4%		9.985%		3.905%	5.455%	2.04%	10.36125%	3.82166666666667%		9.345625%			5.22333333333333%		4.8075%	7.455%		6.18%				0%					3.79%	6.357%	3.87%		6.20416666666667%
siah-1 IV_+_3745567_3745822	siah-1	WBGene00021369	Y37E11AR.2	IV_+_3745567_3745822	4.2325%		6.18375%	9.8375%			2.43125%	20.3675%	0.93125%					5.1%	3.9075%					1.83625%					3.26625%	1.215%	0.958333333333333%		4.27%	9.85166666666667%		3.35666666666667%	3.60125%	3.262%		0%		4.67875%	1.6725%		4.2%	8.133%	4.9275%		2.31166666666667%
F28F9.3 IV_+_3833987_3835474	F28F9.3	WBGene00017907	F28F9.3	IV_+_3833987_3835474								75.7525%																														44.99875%
F28F9.3 IV_+_3833987_3835589	F28F9.3	WBGene00017907	F28F9.3	IV_+_3833987_3835589					0%		3.525%	23.25125%			1.875%		0%		4.16625%	5.57166666666667%						0%								14.5175%						0%			2.98125%
F28F9.3 IV_+_3835675_3835792	F28F9.3	WBGene00017907	F28F9.3	IV_+_3835675_3835792	0%	21.665%		1.6075%		1.85333333333333%	1.05875%	10.0904166666667%	2.705%	8.18375%	8.74416666666667%	16.865%			19.445%	2.38%		14.1575%	11.925%	2.02875%	0%	12.8266666666667%		6.30375%					3.0875%	1.9075%					0%	0%		2.90375%	2.46625%	0%					4.16666666666667%	9.2325%
zag-1 IV_+_3856008_3856569	zag-1	WBGene00006970	F28F9.1	IV_+_3856008_3856569	0%				0%	0%			4.44875%	15.555%		12.0833333333333%	17.8933333333333%	2.21%	8.2575%	2.93666666666667%	2.34333333333333%						14.6875%	27.09625%	2.0575%	4.96875%		10.865%	4.27375%	13.3325%					17.5%	12.1775%						3.994%	2.79375%	20.190625%	4.37%	22.2025%
zag-1 IV_+_3857113_3857390	zag-1	WBGene00006970	F28F9.1	IV_+_3857113_3857390	1.515%	0%			39.5825%				1.10166666666667%			24.135%	24.0383333333333%		5.84875%		2.89666666666667%		12.666%				22.67625%	12.305%	5.9275%			20.5766666666667%														5.737%		14.369375%	4.45083333333333%	21.46875%
zag-1 IV_+_3857493_3857712	zag-1	WBGene00006970	F28F9.1	IV_+_3857493_3857712			12.85%	2.86166666666667%	0%	0%		8.335%	5.11833333333333%	6.54833333333335%	23.3325%	28.8883333333333%	2.0825%	4.74375%	4.625%	4.09666666666667%	6.145%	29.1666666666667%		1.69875%	2.7775%	21.5333333333333%	13.82%	13.87875%	9.01%	14.20625%	1.96833333333333%		3.80375%		17.8325%	10%	10.2475%	5.71%		1.5625%	11.6525%			5%	4.132%	5.246%	6.3%	19.07625%	6.705%	25.295625%
zag-1 IV_+_3857902_3859601	zag-1	WBGene00006970	F28F9.1	IV_+_3857902_3859601	0%					1.28166666666667%	0%		0.82375%	25.2633333333333%		15.1783333333333%	39.3841666666667%		4.9225%		5.03666666666667%		43.76375%	1.82875%	9.92166666666667%	11.6783333333333%	16.64%	20.19375%		2.555%		12.2025%	6.125%			6.75166666666667%			0%			4.43375%		1.9225%	2.936%	5.216%	3.11625%	15.33125%	3.97166666666667%	14.14875%
rps-24 IV_+_385977_386092	rps-24	WBGene00004493	T07A9.11	IV_+_385977_386092																											2.36666666666667%				3.3875%
zag-1 IV_+_3859950_3860319	zag-1	WBGene00006970	F28F9.1	IV_+_3859950_3860319							3.23375%							5.0725%		9.365%	2.78166666666667%						19.2975%			2.3825%						0%	3.24875%											17.8875%	4.16666666666667%	18.395%
zag-1 IV_+_3860492_3860845	zag-1	WBGene00006970	F28F9.1	IV_+_3860492_3860845	5%					0%			1.28166666666667%					5.59%			2.425%			4.325%		20.07%		30.81375%		3.44625%			4.5125%	0%		3.12666666666667%	3.81125%							2.6325%				16.7975%		20.68%
rps-24 IV_+_386303_386431	rps-24	WBGene00004493	T07A9.11	IV_+_386303_386431			2.2525%	2.3275%					1.83375%					2.25625%		2.03833333333333%				2.23875%					2.23375%	2.345%	1.25333333333333%				3.325%	2.38333333333333%	1.84%	2.667%					2.26625%		2.404%	2.884%	1.57375%		2.57416666666667%	8.18%
T07A9.14 IV_+_386920_387156	T07A9.14	WBGene00044789	T07A9.14	IV_+_386920_387156			2.57625%	4.2925%					1.2625%					2.89%	1.38875%					1.35125%					1.86875%	1.495%	1.79166666666667%		4.15333333333333%		11.165%	10.4966666666667%	3.515%						2.54%		4.897%	4.303%	2.8%		3.944%
F37C4.4 IV_+_3870913_3871259	F37C4.4	WBGene00018144	F37C4.4	IV_+_3870913_3871259			0%											28.03125%						13.94%		6.30666666666667%	56.205%		73.2525%		7.815%			9.0275%	24.305%															11.98%
F37C4.4 IV_+_3871439_3871614	F37C4.4	WBGene00018144	F37C4.4	IV_+_3871439_3871614														41.87375%						23.4375%		34.8038888888889%	37.85%	32.48375%	70.48875%		20.665%		26.94%	21.725%	41.5575%	12.775%	26.315%	39.003%									48.5675%			22.96125%
clec-67 IV_+_3922411_3922708	clec-67	WBGene00018971	F56D6.2	IV_+_3922411_3922708																																	0.40375%													26.1275%
clec-67 IV_+_3923357_3923604	clec-67	WBGene00018971	F56D6.2	IV_+_3923357_3923604				0.555833333333333%										1.235%		0%				4.07125%						3.125%	0%						1.505%	4.923%							5%					18.9516666666667%
nog-1 IV_+_395961_396016	nog-1	WBGene00020297	T07A9.9	IV_+_395961_396016				100%	100%		100%			98.4375%					100%									100%											88.5525%		97.6283333333333%	100%	100%				100%	100%		100%
cdc-73 IV_+_4043118_4043718	cdc-73	WBGene00018064	F35F11.1	IV_+_4043118_4043718			4.68625%																				19.93625%
C35B1.2 IV_+_4098309_4100933	C35B1.2	WBGene00016432	C35B1.2	IV_+_4098309_4100933			9.3125%														9.53833333333333%						25.3483333333333%																					39.88%
C35B1.2 IV_+_4101108_4101362	C35B1.2	WBGene00016432	C35B1.2	IV_+_4101108_4101362													8.23833333333333%	11.43375%	9.19625%	22.0866666666667%		42.82375%	6.25%				18.48375%	19.6808333333333%						13.01%		22.935%	7.7925%						12.5%				16.2275%	13.56%
ubc-1 IV_+_4103086_4103998	ubc-1	WBGene00006701	C35B1.1	IV_+_4103086_4103998	1.765%		4.42875%	3.4125%	31.6966666666667%	0.986666666666667%	1.64125%		3.53%			36.575%	23.2091666666667%	2.1025%	2.1225%	6.04333333333333%	2.99%			2.46375%	3.44625%		34.5475%			3.82625%	1.62%		5.04875%	23.16%		9.725%	4.24375%	2.63%	24.775%		30.2327777777778%	2.44%	1.6275%	7.66833333333333%	1.835%	3.811%	1.34%	29.8875%	2.26583333333333%
ubc-1 IV_+_4104389_4105043	ubc-1	WBGene00006701	C35B1.1	IV_+_4104389_4105043			3.98875%		11.0383333333333%	10.5683333333333%							18.79%			11.685%	5.86166666666667%			3.4125%	2.79875%		20.73375%	7.205%					7.065%	13.885%							19.87%	3.47875%		8.24333333333333%	4.186%	5.759%	6.53%	19.246875%	5.72%
T07A9.12 IV_+_413890_414239	T07A9.12	WBGene00020299	T07A9.12	IV_+_413890_414239																								53.1525%																	12.598%
dnj-15 IV_+_4177144_4177448	dnj-15	WBGene00001033	K08D10.2	IV_+_4177144_4177448									3.69166666666667%						4.14125%					2.8225%											16.965%
tsen-34 IV_+_4178556_4178734	tsen-34	WBGene00019535	K08D10.12	IV_+_4178556_4178734			28.8275%	11.06%					9.32666666666667%					17.76375%	15%					41.43%				51.8516666666667%	10.15875%	25.52%	6.845%	68.5116666666667%	17.445%	47.2133333333333%	43.3975%	10.185%	25.38%	33.251%					30.12%		14.922%	16.047%	19.125%			45.89875%
F30B5.4 IV_+_4207392_4213575	F30B5.4	WBGene00017934	F30B5.4	IV_+_4207392_4213575		23.449%	0%						17.1875%	67.1533333333333%				25%							0%					0%			16.6675%												25%
F30B5.4 IV_+_4213713_4214859	F30B5.4	WBGene00017934	F30B5.4	IV_+_4213713_4214859			3.91875%			1.235%		11.235%	4.82%	12.28%	6.36583333333333%	14.75%		4.6025%		6.295%		7.91625%		2.355%			2.63875%	2.68125%		5.645%	3.5%		3.77333333333333%	11.61%		3.06333333333333%	1.425%		0%	6.4725%			4.69375%	1.47%	3.1%	4.318%	4.77375%	3.22%		2.1575%
F30B5.4 IV_+_4214997_4216062	F30B5.4	WBGene00017934	F30B5.4	IV_+_4214997_4216062			19.7625%					75.1675%	33.1566666666667%	44.2017857142857%	0%			65%				0%		20%	0%		65.775%	60%			0%		40.1183333333333%										38.095%			40.55%	25.24%	25%		46.6666666666667%
F30B5.4 IV_+_4216377_4216560	F30B5.4	WBGene00017934	F30B5.4	IV_+_4216377_4216560		63.161%	0%					75.59%	35%	54.3358333333333%		54.7225%		32.4066666666667%					0%	3.57%	0%		51.1875%		25%				21.805%	0%			16.6666666666667%	8.33333333333333%					25%		24.16625%		0%			58.335%
F30B5.4 IV_+_4217074_4217285	F30B5.4	WBGene00017934	F30B5.4	IV_+_4217074_4217285		23%	7.9275%	7.556%	0%	0%		20.07875%	7.28333333333333%	24.4095%	4.44416666666667%	18.2322222222222%	29.0316666666667%	5.32%	10.2925%					1.90333333333333%	2.5%		17.2616666666666%			6.9325%	3.35333333333333%	27.295%	5.07333333333333%	25.1316666666667%	15.4625%	3.27333333333333%			0%			3.7975%		0%	4.112%	7.038%	5.8825%	4.16625%	8.0425%	9.0775%
ama-1 IV_+_4248857_4249340	ama-1	WBGene00000123	F36A4.7	IV_+_4248857_4249340		17.975%	4.20625%			4.89666666666667%				26.84875%			12.3883333333333%	2.905%	6.45875%					2.4025%	6.4075%				4.8675%	3.50375%	4.75666666666667%		4.0325%		3.485%	4.845%		3.152%		7.1425%			3.8275%		5.276%	5.239%	4.6575%			27.285%
ama-1 IV_+_4250062_4250377	ama-1	WBGene00000123	F36A4.7	IV_+_4250062_4250377	2.93%	31.077%		3.321%	22.08%		0%	34.19875%				36.215%		1.08%	1.80625%		2.175%	31.0125%		2.63%							4.52%		3.32625%				5.12375%					3.27125%	1.95375%		2.205%				4.113%	26.63625%
ama-1 IV_+_4250684_4250989	ama-1	WBGene00000123	F36A4.7	IV_+_4250684_4250989						0%	1.3525%					20.2866666666667%																								0%				6.27666666666667%
ama-1 IV_+_4251771_4252068	ama-1	WBGene00000123	F36A4.7	IV_+_4251771_4252068		24.412%	5.435%	3.81916666666667%	45.485%	3.89666666666667%	1.37875%		2.41%	24.628125%		24.1058333333333%		2.7325%	2.36375%	7.68833333333333%	2.32166666666667%	24.43875%		1.62875%	1.5625%				4.185%	12.1975%	0.725%		3.0825%			1.53833333333333%	3.12375%	2.503%	11.54%		25.4445833333333%		1.4975%	0.725%	1.378%	6.641%	2.86375%		3.55083333333333%	20.2725%
ama-1 IV_+_4253614_4254067	ama-1	WBGene00000123	F36A4.7	IV_+_4253614_4254067		26.567%					3.09%	26.54%				23.8416666666667%						21.425%			2.3475%									20.245%						2.945%					3.022%					20.87875%
ama-1 IV_+_4255657_4256058	ama-1	WBGene00000123	F36A4.7	IV_+_4255657_4256058						0.556666666666667%	3.19875%					23.6961111111111%		3.65%							1.49125%		23.2125%					11.9375%		7.61166666666667%						9.1275%				0.79%
ama-1 IV_+_4256873_4257679	ama-1	WBGene00000123	F36A4.7	IV_+_4256873_4257679			3.09375%		9.005%	0.555%			2.2225%	18.14375%		23.7883333333333%		3.55375%						3.4525%	1.5625%					2.64%	1.98%		3.65375%			2.35333333333333%			20.835%				4.79875%	3.17%	4.178%	3.783%				16.5775%
F15E6.4 IV_+_4291600_4291707	F15E6.4	WBGene00017485	F15E6.4	IV_+_4291600_4291707				0%				6.66666666666667%			0%									0%		0%	0.925%		8.33375%			60.7095833333333%							0%						4.16625%	0%		6.25%		0%
F15E6.3 IV_+_4295046_4295345	F15E6.3	WBGene00017484	F15E6.3	IV_+_4295046_4295345																												67.025%							3.57%									7.71375%		10.4766666666667%
lgc-22 IV_+_4301896_4302330	lgc-22	WBGene00017483	F15E6.2	IV_+_4301896_4302330				1.088%										1.23125%						0%					0.53375%			16.50375%													4.778%	0%
set-9 IV_+_4314357_4314495	set-9	WBGene00017482	F15E6.1	IV_+_4314357_4314495				2%							33.7291666666667%			2.3175%	3.125%								18.4033333333333%			2.17%	2.26166666666667%		4.35125%		5.98%	8.96666666666667%	3.68125%	3.81%											3.50083333333333%
set-9 IV_+_4315275_4316141	set-9	WBGene00017482	F15E6.1	IV_+_4315275_4316141			12.32375%	1.38916666666667%					4.64625%	0%	40.36%			4.10125%					0%				7.5325%		5.9025%			44.753125%			12.58%										14.374%					56.87875%
F55F10.1 IV_+_4366212_4367177	F55F10.1	WBGene00018898	F55F10.1	IV_+_4366212_4367177																															2.195%															16.5425%
F55F10.1 IV_+_4375190_4375833	F55F10.1	WBGene00018898	F55F10.1	IV_+_4375190_4375833									7.80625%		14.765%																	4.18375%			6.7875%										4.669%			1.5625%		13.17375%
F55F10.1 IV_+_4377686_4378666	F55F10.1	WBGene00018898	F55F10.1	IV_+_4377686_4378666			0%	2.36%					0.29%		23.4716666666667%																				2.7725%										3.968%					16.63125%
F55F10.1 IV_+_4383547_4384208	F55F10.1	WBGene00018898	F55F10.1	IV_+_4383547_4384208																															3.25%															23.91875%
ell-1 IV_+_4410626_4410741	ell-1	WBGene00021281	Y24D9A.1	IV_+_4410626_4410741				6.965%										4.3375%											4.60375%		6.84666666666667%				13.0325%			5.452%							4.764%	9.157%
ell-1 IV_+_4412253_4412980	ell-1	WBGene00021281	Y24D9A.1	IV_+_4412253_4412980	3.325%							24.52%			29.505%	25.2066666666667%																												6.93333333333333%
ell-1 IV_+_4413493_4414484	ell-1	WBGene00021281	Y24D9A.1	IV_+_4413493_4414484																	5.51333333333333%																							1.595%
chat-1 IV_+_4448190_4448326	chat-1	WBGene00019946	R08C7.2	IV_+_4448190_4448326				7.038%							21.2975%			5.97625%														23.5475%													5.464%	4.545%
chat-1 IV_+_4448473_4448638	chat-1	WBGene00019946	R08C7.2	IV_+_4448473_4448638	25.405%	36.0655%	21.06875%	28.22%	16.0923333333333%	41.36875%	32.41125%	50.871%	25.5583333333333%	58.035%	64.69%	54.8875%	61.542%	24.3675%	34.0175%	43.77%	24.6833333333333%	54.092375%	28.3895833333333%	20.90125%	10%	31.4594444444445%	42.4790625%	51.79046875%	21.74375%	29.825%	35.435%	50.35625%	25.63%	42.0475%	37.585%	30.705%	21.32625%	26.766%	33.33%		56.5315476190476%	28.95875%	46.7225%	4.13666666666667%	34.086%	39.781%	47.22875%	51.1560416666667%	33.1675%	54.7930357142857%
dpm-1 IV_+_446033_447636	dpm-1	WBGene00022044	Y66H1A.2	IV_+_446033_447636																																									2.836%					12.21875%
dpm-1 IV_+_447850_448089	dpm-1	WBGene00022044	Y66H1A.2	IV_+_447850_448089														4.64%																																16.435%
trx-3 IV_+_4488420_4488717	trx-3	WBGene00019717	M01H9.1	IV_+_4488420_4488717				0%				8.33333333333333%												6.25%			29.835%		4.76%				23.335%					23.6275%			2.12375%								2.5%
ZK185.2 IV_+_4536635_4539120	ZK185.2	WBGene00022682	ZK185.2	IV_+_4536635_4539120					0%			37.81625%										36.86375%
ZK185.2 IV_+_4539305_4539488	ZK185.2	WBGene00022682	ZK185.2	IV_+_4539305_4539488								15.52%							0%	0%		16.8259375%											0%	2.7775%		2.08333333333333%						0%
ZK185.2 IV_+_4539666_4539826	ZK185.2	WBGene00022682	ZK185.2	IV_+_4539666_4539826				7.96333333333333%					0%									12.369375%											0%									0%				0%			0%
ZK185.2 IV_+_4540192_4540585	ZK185.2	WBGene00022682	ZK185.2	IV_+_4540192_4540585			1.83666666666667%											0%	0%			15.48%		0.2775%						5%	0%		6.66666666666667%	0%		3.33333333333333%	0%	0.909%		0%		7.5%	0%				0%		0%
ZK185.2 IV_+_4540718_4540902	ZK185.2	WBGene00022682	ZK185.2	IV_+_4540718_4540902								22.73125%							0%	0%		24.205625%		10.25%
ZK185.2 IV_+_4541351_4541467	ZK185.2	WBGene00022682	ZK185.2	IV_+_4541351_4541467			2.44625%					22.473125%	0%	0%		0%	0%	8.825%	0%	0%		16.5428125%	0%	0.95%						3.33333333333333%	0%		3.3325%	0%		0%	6.39%	5.873%	0%	2.7775%		0%	0%			6.25%	0%
igeg-1 IV_+_4563057_4564104	igeg-1	WBGene00017901	F28E10.2	IV_+_4563057_4564104						0%						0%									0%				2.755%													0%							13.295%
igeg-1 IV_+_4564308_4564526	igeg-1	WBGene00017901	F28E10.2	IV_+_4564308_4564526			12.5%			0%					0%						0%								27.70375%				0%					57.7783333333333%					12.5%			0%		0%
igeg-1 IV_+_4564369_4564535	igeg-1	WBGene00017901	F28E10.2	IV_+_4564369_4564535																				17.855%					35.285%																	0%
F28E10.1 IV_+_4572322_4577916	F28E10.1	WBGene00017900	F28E10.1	IV_+_4572322_4577916									1.23333333333333%							3.125%		54.29%								2.56%						10.4433333333333%		6.191%				3.4475%
F28E10.1 IV_+_4576146_4577916	F28E10.1	WBGene00017900	F28E10.1	IV_+_4576146_4577916					0%																																									10.89125%
F28E10.1 IV_+_4578041_4578378	F28E10.1	WBGene00017900	F28E10.1	IV_+_4578041_4578378		18.342%	5.2125%																				16.3266666666667%		7.8925%		5.46166666666667%	23.5275%														6.256%			7.156%
F28E10.1 IV_+_4578478_4578784	F28E10.1	WBGene00017900	F28E10.1	IV_+_4578478_4578784									2.4875%				28.5566666666667%			0%		28.925%		5.75125%			19.9625%																		3.469%		3.52375%		4.238%	22.90875%
F28E10.1 IV_+_4578899_4580089	F28E10.1	WBGene00017900	F28E10.1	IV_+_4578899_4580089		10.081%	5.9075%		8.11833333333333%				2.8125%					2.08125%	5.2475%			14.371875%	0.56875%		5.28625%		32.845%						6.58375%			6.87166666666667%	2.99375%	4.25%											4.84916666666667%	18.405%
F28E10.1 IV_+_4581458_4581901	F28E10.1	WBGene00017900	F28E10.1	IV_+_4581458_4581901			4.72%		26.5333333333333%				3.455%				12.94%	8.10875%	2.49%		4.97666666666667%	13.1166666666667%		5.66125%			18.475%			3.15375%						4.22%	4.9075%					3.9825%	5.01%		3.35%		3.335%
F28E10.1 IV_+_4583632_4584448	F28E10.1	WBGene00017900	F28E10.1	IV_+_4583632_4584448									2.205%				12.6733333333333%	6.5975%				32.5275%														10.7683333333333%									4.421%				2.205%	16.9825%
F28E10.1 IV_+_4585122_4585306	F28E10.1	WBGene00017900	F28E10.1	IV_+_4585122_4585306	12.3783333333333%	34.698%	33.51375%	30.1415%	10%	21.5275%	17.595%		15.27375%	17.225625%		50%	16.6658333333333%	32.07%		45%	28.7916666666667%	39.9579166666667%	20.16%	4.09%		25%	45.4633333333333%	65.9991666666667%	21.175%			25.22%	45.2783333333333%		62.6775%	58.75%	32.29%	26.399%		58.335%	45.326%		42.67875%	0%		26.78025%	38.69875%	27.23375%	25%	77.493125%
F28E10.1 IV_+_4585122_4585315	F28E10.1	WBGene00017900	F28E10.1	IV_+_4585122_4585315												37.6383333333333%																					4.1325%						3.705%							9.35875%
F28E10.1 IV_+_4585374_4585677	F28E10.1	WBGene00017900	F28E10.1	IV_+_4585374_4585677					0%						14.7225%																																		0.526%	4.01%
F28E10.1 IV_+_4585983_4586298	F28E10.1	WBGene00017900	F28E10.1	IV_+_4585983_4586298					0%												5.84833333333333%	16.14875%															4.3425%												1.14916666666667%	9.131875%
F28E10.1 IV_+_4586372_4587380	F28E10.1	WBGene00017900	F28E10.1	IV_+_4586372_4587380					0%			2.66875%	4.68833333333333%		5.56%		21.4116666666667%			50.3883333333333%		8.41875%		1.51%				13.97%	2.8925%										6.0725%					8.9575%	3.244%				3.87583333333333%	9.6375%
F29B9.8 IV_+_4648661_4648888	F29B9.8	WBGene00017923	F29B9.8	IV_+_4648661_4648888		0%	5.80375%		0%		1.13625%	17.7455357142857%	3.86375%		4.84083333333333%	0%	0%	3.31625%	8.58875%	1.85166666666667%		4.0625%	0%	2.4825%	0%	1.325%	2.12875%	0.48125%	4.51%	6.45625%	2.48166666666667%	2.55875%	3.1925%	3.39333333333333%		7.18833333333333%	5.82625%	11.525%	20%	6.25%		0.7575%	0%		4.393%	4.537%	4.7825%	6.43875%	2.159%	4.52%
ubc-9 IV_+_4651112_4651236	ubc-9	WBGene00006706	F29B9.6	IV_+_4651112_4651236	2.18125%	29.028%	3.5475%	3.155%	21.12%	1.31%	2.51875%	26.585625%	2.31%	20.76625%		29.0616666666667%			6.00375%	6.82%	2.745%	22.5904166666667%		4.1125%	3.7325%	25.9816666666667%	30.06875%		4.22375%		2.07666666666667%	27.155%	3.96375%	19.0375%		2.91666666666667%	1.0875%	4.358%	29.0075%		26.2041666666667%	4.51875%	3.29625%	8.5075%	3.96%	5.347%	3.0775%		3.01041666666667%	31.2525%
ubc-9 IV_+_4651360_4651493	ubc-9	WBGene00006706	F29B9.6	IV_+_4651360_4651493			2.99%				1.8025%	18.49%						2.46%		0.901666666666667%					8.79125%				3.52375%	5.1225%	5.32666666666667%		9.09125%			3.72166666666667%				6.25%		3.22125%	3.1175%		3.347%
psr-1 IV_+_4653727_4654233	psr-1	WBGene00004205	F29B9.4	IV_+_4653727_4654233	3.69375%	2.222%			22.5%	0%	0%	7.98625%		10.625%		39.6633333333333%					5.555%	2.08375%		3.205%					8.6525%			9.375%												0%
psr-1 IV_+_4654387_4654763	psr-1	WBGene00004205	F29B9.4	IV_+_4654387_4654763																							18.69%					17.835%																	2.43166666666667%
jmjd-1.2 IV_+_4661641_4661804	jmjd-1.2	WBGene00017920	F29B9.2	IV_+_4661641_4661804						4.1675%	7.70875%								8.98875%		3.49833333333333%				6.25%				3.53125%					18.5475%												6.626%	2.4425%
jmjd-1.2 IV_+_4663352_4663669	jmjd-1.2	WBGene00017920	F29B9.2	IV_+_4663352_4663669																						16.8816666666667%			9.31125%
F29B9.12 IV_+_4669629_4670747	F29B9.12	WBGene00044482	F29B9.12	IV_+_4669629_4670747					0%							8.33333333333333%	0%						0%				13.72875%
F29B9.12 IV_+_4670793_4671196	F29B9.12	WBGene00044482	F29B9.12	IV_+_4670793_4671196								0%		0%		0%							0%	0.3375%			21.69375%		2.3325%						3.125%		4.94%								1.101%	1.797%
F29B9.12 IV_+_4671450_4671755	F29B9.12	WBGene00044482	F29B9.12	IV_+_4671450_4671755																							6.8475%																			3.804%
T22B11.4 IV_+_4679089_4679348	T22B11.4	WBGene00020678	T22B11.4	IV_+_4679089_4679348				1.587%		2.08333333333333%	0%		1.24666666666667%	0%				0%	0%		1.28166666666667%		22.8383333333333%		5.555%				2.5%					21.495%					0%				3.53166666666667%	0%		5.747%	4.05875%
T22B11.4 IV_+_4681343_4682221	T22B11.4	WBGene00020678	T22B11.4	IV_+_4681343_4682221				10.4383333333333%			9.26%	0%		0%		16.6666666666667%	0%	4.6875%	6.78625%		2.38166666666667%		8.33333333333333%		5.555%									10.8033333333333%
T22B11.4 IV_+_4682291_4683014	T22B11.4	WBGene00020678	T22B11.4	IV_+_4682291_4683014																		25%				55.1816666666667%			37.5%
npp-26 IV_+_4766466_4766570	npp-26	WBGene00021198	Y17G9B.1	IV_+_4766466_4766570				0%										10.095%	0%	0%				0%									0%		0%	0%	0%	0%			0%		35.44%		0%	0%		0%	5.0925%
str-163 IV_+_4954387_4954728	str-163	WBGene00006208	Y9C9A.3	IV_+_4954387_4954728			0%															28.7658333333333%		1.04166666666667%														0%					0%			0%	0%
str-164 IV_+_4960926_4961103	str-164	WBGene00006209	Y9C9A.2	IV_+_4960926_4961103				0%					0%			0%						9.6625%					0%					0%				0%		0%				0%	0%			0%	0%			0%
str-164 IV_+_4961787_4962119	str-164	WBGene00006209	Y9C9A.2	IV_+_4961787_4962119																		18.2925%															0%
str-162 IV_+_4992676_4992814	str-162	WBGene00006207	E03H12.1	IV_+_4992676_4992814									0%	4.74%																															0%
str-162 IV_+_4993396_4993556	str-162	WBGene00006207	E03H12.1	IV_+_4993396_4993556										13.833125%																							0%								0%	0%
C09B9.1 IV_+_5037938_5038581	C09B9.1	WBGene00015626	C09B9.1	IV_+_5037938_5038581			0%					11.6416666666667%												0%	0%					0%	0%			1.47%		0%						0%	0%
C02B10.5 IV_+_5083382_5083541	C02B10.5	WBGene00015330	C02B10.5	IV_+_5083382_5083541				7.69%	41.665%								1.9225%									16.2338888888889%	30.061875%		10.2225%						7.3875%	4.615%									4.452%	10.102%			5.31416666666667%
C02B10.5 IV_+_5083729_5084208	C02B10.5	WBGene00015330	C02B10.5	IV_+_5083729_5084208																				4.33%			21.26%
C02B10.5 IV_+_5086105_5086254	C02B10.5	WBGene00015330	C02B10.5	IV_+_5086105_5086254		0%						0%		5.55666666666667%	5.555%	0%	0%					12.9475%		7.255%		30.8169444444444%	23.37875%	2.635%	4.215%	5.72375%		22.42%	12.14875%			6.69333333333333%	10.14875%	4.162%	0%		4.37%				6.278%			6.54833333333333%		3.8225%
C02B10.4 IV_+_5092262_5092477	C02B10.4	WBGene00015329	C02B10.4	IV_+_5092262_5092477	8.0625%		4.8125%	9.66166666666667%			1.85125%		1.34%				62.5283333333333%	7.465%	8.80375%	13.375%		34.8635%		4.344375%		32%	29.5383333333333%	24.7475%	8.13375%	9.3425%	6.56666666666667%	21.16125%	10.63375%	7.93166666666667%	8.9025%	2.05333333333333%	8.4525%	6.356%		8.495%		6.3275%	4.0575%		4.933%	4.174%	9.6325%		4.73416666666667%	20.41%
lam-1 IV_+_5175045_5175505	lam-1	WBGene00002247	W03F8.5	IV_+_5175045_5175505																1.19%						23.1483333333333%		25.3675%	1.61375%																	2.08375%				19.84%
lam-1 IV_+_5176162_5176748	lam-1	WBGene00002247	W03F8.5	IV_+_5176162_5176748																									8.32125%																					19.99875%
lam-1 IV_+_5177138_5177548	lam-1	WBGene00002247	W03F8.5	IV_+_5177138_5177548																5%						28.2683333333333%	12.8325%	33.02%	3.22875%																	3.611%				24.5475%
lam-1 IV_+_5179231_5179955	lam-1	WBGene00002247	W03F8.5	IV_+_5179231_5179955																						19.4433333333333%			2.10875%
lam-1 IV_+_5182087_5182872	lam-1	WBGene00002247	W03F8.5	IV_+_5182087_5182872																																										5.3575%				25.03125%
W03F8.3 IV_+_5188133_5188697	W03F8.3	WBGene00020993	W03F8.3	IV_+_5188133_5188697																																													0%	45.8575%
tni-4 IV_+_5205847_5206149	tni-4	WBGene00006586	W03F8.1	IV_+_5205847_5206149																				1.45%		17.305%	16.075%									1.59666666666667%											2.84375%			20.9925%
msp-51; nlp-47 IV_+_5290960_5293168	msp-51; nlp-47	WBGene00003444; WBGene00018117	ZK354.5; F36H12.1	IV_+_5290960_5293168	0.71875%	0%	0%	1.896%			0%		0%						1.29375%			26.94375%	0%		0%			0%		2.095625%	0%				9.355%	1.70083333333333%	6.25%						11.79875%		0%	12.5%	0%		0%
F41H10.3 IV_+_5372567_5372672	F41H10.3	WBGene00018316	F41H10.3	IV_+_5372567_5372672	16.6666666666667%			8.51833333333333%					6.45%						50.595%					24.99875%			38.8691666666666%	50.97875%	44.9066666666667%	3.125%			11.6133333333333%		26.9825%	21.3383333333333%	21.8275%	12.58875%			36.1516666666667%					6.25%				57.22%
F41H10.3 IV_+_5372567_5372684	F41H10.3	WBGene00018316	F41H10.3	IV_+_5372567_5372684			4.27375%	3.494%												6.75666666666667%				2.015%					5.1425%			17.72625%														3.774%	6.91875%		2.382%	15.490625%
F41H10.3 IV_+_5373491_5373665	F41H10.3	WBGene00018316	F41H10.3	IV_+_5373491_5373665	15.28375%	2.77833333333333%	3.3425%	9.511%	0%			14.52375%		14.07125%		30.9533333333333%	8.3325%	9.42%				31.865%	6.25%	10.39%		4.69666666666667%	31.7308333333334%	24.1425%	8.14875%			9.8425%	15.9916666666667%		18.9925%		12.63375%	16.973%			21.865%				8.219%	11.65%	8.44125%	2.08375%	10.33%	11.445%
ZK616.1 IV_+_5403202_5403836	ZK616.1	WBGene00022771	ZK616.1	IV_+_5403202_5403836																												18.08375%														8.33333333333333%
ZK616.1 IV_+_5404755_5405325	ZK616.1	WBGene00022771	ZK616.1	IV_+_5404755_5405325			0%																									26.13125%														0%
mgl-3 IV_+_5441180_5441728	mgl-3	WBGene00021152	Y4C6A.2	IV_+_5441180_5441728		20.7535%												0%							2.60375%								4.375%
mgl-3 IV_+_5442055_5442372	mgl-3	WBGene00021152	Y4C6A.2	IV_+_5442055_5442372		23.2805%																		3.405%	6.31875%								2.83166666666667%
mgl-3 IV_+_5443962_5444072	mgl-3	WBGene00021152	Y4C6A.2	IV_+_5443962_5444072		17.835%												12.5%																									0%			9.732%
mgl-3 IV_+_5444920_5445332	mgl-3	WBGene00021152	Y4C6A.2	IV_+_5444920_5445332		69.673%																		22.7783333333333%
mgl-3 IV_+_5446409_5446711	mgl-3	WBGene00021152	Y4C6A.2	IV_+_5446409_5446711		17.3995%							4.65%					2.08375%											2.5%	1.11166666666667%	8.09833333333333%												9.375%
mgl-3 IV_+_5448074_5448198	mgl-3	WBGene00021152	Y4C6A.2	IV_+_5448074_5448198		21.9386666666667%			0%				6.88166666666667%		27.7783333333333%		15.9716666666667%	0%							3.735%	3.70333333333333%		4.76166666666667%	0%	0%			0%				9.1775%		0%		25.54%		12.5%			6.933%
F56A11.4 IV_+_549871_550505	F56A11.4	WBGene00018924	F56A11.4	IV_+_549871_550505	0.88625%				0%	0%	0%		0%					0%		26.0425%	2.315%		0%	0%	0%				0%					0%		0%							0%	0%					0%
F56A11.4 IV_+_550654_551933	F56A11.4	WBGene00018924	F56A11.4	IV_+_550654_551933						0%	0%				0%	0%			0%	0%	4.93833333333333%		0%	1.1375%	0%				0%					0%		0%		13.33375%		11.7225%			0%	0%					0%
F56A11.4 IV_+_552321_553128	F56A11.4	WBGene00018924	F56A11.4	IV_+_552321_553128						0%	0%				0%	0%		0%		0%	12.4216666666667%		0%	0%	0%				0%	0%				0%		0%	0%	0%		15.38%	0%	0%			6.666%	2.5%	0%	0%
drp-1 IV_+_5540213_5540328	drp-1	WBGene00001093	T12E12.4	IV_+_5540213_5540328																							20.5066666666667%	17.98375%					4.15166666666667%														4.30875%		5.25083333333333%	18.92875%
ari-2 IV_+_5552333_5552847	ari-2	WBGene00020462	T12E12.1	IV_+_5552333_5552847			3.105%	1.25%												5.695%									3.3025%			20.9425%	2.95%																	21.943125%
ari-2 IV_+_5553772_5553986	ari-2	WBGene00020462	T12E12.1	IV_+_5553772_5553986																				5.00625%		40.4866666666667%			4.3575%	0.96125%			2.92125%			2.77833333333333%	2.1375%	2.914%							0%
ari-2 IV_+_5554376_5558241	ari-2	WBGene00020462	T12E12.1	IV_+_5554376_5558241			3.74375%				2.2725%											27.36%		3.62875%									1.09666666666667%			0.641666666666667%						0%	10.38%			5.662%			4.49666666666667%
fkh-7 IV_+_5585184_5601648	fkh-7	WBGene00001439	F26D12.1	IV_+_5585184_5601648							0%								12.43%			41.6391666666667%		9.16666666666667%																			5.555%
fkh-7 IV_+_5601859_5602270	fkh-7	WBGene00001439	F26D12.1	IV_+_5601859_5602270															15.62375%																26.4925%
fkh-7 IV_+_5602639_5602839	fkh-7	WBGene00001439	F26D12.1	IV_+_5602639_5602839			6.39875%				1.48375%		4.11666666666667%						7.1625%			21.4308333333333%		1.885%					3.77125%	6.07125%	3.95833333333333%		2.6225%			3.57166666666667%	0.945%	7.711%				6.405%	6.535%		1.778%	6.062%			1.28%
fkh-7 IV_+_5603096_5606114	fkh-7	WBGene00001439	F26D12.1	IV_+_5603096_5606114			6.7775%	4.13%			3.1175%	27.10975%												3.215%				25.70625%	5.16875%	3.76875%	4.04166666666667%	14.08875%	3.745%	6.21833333333333%		0%		2.164%				6.5475%	4.9425%			6.198%				24.5125%
fkh-7 IV_+_5606441_5606556	fkh-7	WBGene00001439	F26D12.1	IV_+_5606441_5606556			3.18125%	4.431%										1.8%		5.84833333333333%				5.77125%					4.1525%	4.97125%			2.42%					5.935%							3.552%	3.762%			3.21166666666667%	15.23%
fkh-7 IV_+_5606720_5607830	fkh-7	WBGene00001439	F26D12.1	IV_+_5606720_5607830			10.28625%	8.38833333333333%			5.70125%	20.5645833333333%		25.10625%				9.10125%				19.88125%		6.82125%	6.66625%		30.0975%	23.94875%	6.6925%	8.81375%	7.59666666666667%	24.965%		13.46%		4.93166666666667%						5.69375%	7.4425%		5.808%	6.264%			7.88916666666667%
fkh-7 IV_+_5607993_5608310	fkh-7	WBGene00001439	F26D12.1	IV_+_5607993_5608310			22.615%	12.884%	0%		18.0625%	38.47375%	16.0166666666667%			15.0783333333333%		17.82%		62.655%		21.8425%	31.45875%	6.01833333333333%	5.555%	18.0683333333333%	22.70125%	14.35625%	14.9625%	25.22375%	22.945%	25.3184375%		27.8%		22.46%	13.135%			0%		7.51833333333333%	15.195%			15.778%	15.64875%	20.17%	6.464%	36.6365625%
fkh-7 IV_+_5608650_5609499	fkh-7	WBGene00001439	F26D12.1	IV_+_5608650_5609499				27.115%			8.33875%	37.03625%												3.37%	0%		54.01%	52.1225%			24.625%
clec-178 IV_+_5654142_5654526	clec-178	WBGene00020585	T19E7.1	IV_+_5654142_5654526			35.08875%					59.63625%		0%	48.215%			76.444375%						18.71%		28.215%	74.4875%	74.0091666666666%	50.4516666666667%	35.9333333333333%			45.8733333333333%	8.46083333333333%	81.41%	17.06%	35.645%		79.165%		66.1883333333333%				36.8%		66.7044444444445%	29.165%		11.30575%
H35B03.1 IV_+_5726383_5726624	H35B03.1	WBGene00019263	H35B03.1	IV_+_5726383_5726624			20%		27.78%		0%						51.012%	23.61%												11.11%	6.25%							45%			75.445%	25%	59.97375%	0%	33.3333333333333%	33.33%	52.66375%
H35B03.1 IV_+_5726383_5726650	H35B03.1	WBGene00019263	H35B03.1	IV_+_5726383_5726650					4.0325%		0%			5.555%	10.0733333333333%	25.6983333333334%					2.965%	13.8545833333333%	14.81125%		0%	7.69833333333333%		16.24625%													8.803%			1.28166666666667%		6.758%		15.7504166666667%
H35B03.1 IV_+_5726760_5726914	H35B03.1	WBGene00019263	H35B03.1	IV_+_5726760_5726914			8.50125%		2.11333333333333%	5%	2.38625%	0%	1.05833333333333%	0%		3.32333333333333%	10.1258333333333%	3.25875%	6.08875%	1.785%		3.75%		0.595%	0%		2.93833333333333%			4.56375%	2.465%			1.96%		5.275%	2.87375%	3.171%			2.7825%	4.2425%	2.6975%		3.933%	2.176%		2.3475%	0%	6.2275%
H35B03.1 IV_+_5727243_5727979	H35B03.1	WBGene00019263	H35B03.1	IV_+_5727243_5727979			3.40875%		0.575%	5.555%	1.38875%	3.45625%	1.42833333333333%	4.16666666666667%		4.15666666666667%	21.49125%		4.015%	2.22333333333333%			14.58375%		10%	6.28166666666667%				0.8925%	0%		1.235%	14.44%		1.875%			2.0825%			1.705%				1.667%		3.5725%	0%
H35B03.1 IV_+_5728084_5728205	H35B03.1	WBGene00019263	H35B03.1	IV_+_5728084_5728205			0%			8.33333333333333%	0%		0.463333333333333%		1.04166666666667%	0%	11.96125%		2.2225%	0%				0%	0%					2.08375%	4.48333333333333%		3.33333333333333%			0%	4.26%			0%		4.22625%			2.823%	0%			0%
C06E7.2 IV_+_5839676_5839871	C06E7.2	WBGene00015539	C06E7.2	IV_+_5839676_5839871								31.4525%												0%	0%						1.03%												2.7725%				1.86%		2.857%	15.765%
C06E7.2 IV_+_5840138_5840901	C06E7.2	WBGene00015539	C06E7.2	IV_+_5840138_5840901								22.6525%												1.9175%				20.14875%			4.17333333333333%																		0%	23.2075%
C06E7.2 IV_+_5841295_5841475	C06E7.2	WBGene00015539	C06E7.2	IV_+_5841295_5841475	4.16625%						0%	17.5641666666667%												2.35%	0%		11.7675%	10.335%			1.23333333333333%									0%			2.3975%				1.1825%			11.28125%
C06E7.2 IV_+_5841591_5842376	C06E7.2	WBGene00015539	C06E7.2	IV_+_5841591_5842376	4.16625%		3.25%		0%						0%		0%					0%	0%				16.6545833333333%					0.83375%						1.425%										0.83375%	1.667%
C06E7.2 IV_+_5842528_5843377	C06E7.2	WBGene00015539	C06E7.2	IV_+_5842528_5843377																				1.9575%				13.4025%
sams-3 IV_+_5848948_5849223	sams-3	WBGene00015538	C06E7.1	IV_+_5848948_5849223																				28.42625%		58.52%	84.2833333333333%	49.1533333333333%	15.125%			50.8133333333333%	57.1425%	34.6675%	45.94%	46.6666666666667%		42.91875%	25%									41.6675%		69.0222222222222%
sams-3 IV_+_5848948_5849316	sams-3	WBGene00015538	C06E7.1	IV_+_5848948_5849316	22.69875%	40.8325%							22.78%					20.18875%					16.191%				24.63875%					74.575%		26.6866666666667%				16.502%			41.7425%					22.57%	35.9825%			35.355%
sams-3 IV_+_5849440_5849540	sams-3	WBGene00015538	C06E7.1	IV_+_5849440_5849540					62.5%									17.6625%			11.49%										3.00166666666667%						22.635%	14.895%
glf-1 IV_+_5885955_5886540	glf-1	WBGene00019154	H04M03.4	IV_+_5885955_5886540			2.705%	1.4025%					0.641666666666667%					3.2625%	1.895%		0.616666666666667%									1.23%			0.32875%			2.65833333333333%	1.45875%		18.9025%			5.76875%			2.993%
lin-33 IV_+_5932253_5932359	lin-33	WBGene00003019	H32C10.2	IV_+_5932253_5932359				4.715%			6.25%	49.13%					15.9516666666667%	3.66375%	3.24125%	8.01333333333333%	5.15833333333333%	36.95125%																	59.1675%				2.41375%		4.395%				3.655%
lin-33 IV_+_5932555_5932996	lin-33	WBGene00003019	H32C10.2	IV_+_5932555_5932996												23.54%																												2.7775%
unc-44 IV_+_5966763_5975555	unc-44	WBGene00006780	B0350.2	IV_+_5966763_5975555				3.39%			3.185%	16.47625%		13.46625%	28.3008333333333%	44.5883333333333%	11.3866666666667%			10.37%		21.06875%	2.16%		4.56375%							4.73375%		6.77333333333333%		2.07333333333333%			46.745%	2.855%		2.03875%	2.355%			3.858%	1.575%	40.63125%	4.328%
unc-44 IV_+_5976745_5977598	unc-44	WBGene00006780	B0350.2	IV_+_5976745_5977598													16.745%			9.125%																3.755%
unc-44 IV_+_5978417_5978772	unc-44	WBGene00006780	B0350.2	IV_+_5978417_5978772				4.88416666666667%	16.895%			25.295%		20.52375%			17.7516666666667%	3.6325%	3.025%			28.4575%											3.79125%					4.452%	16.9725%			2.76125%	15.37%		2.298%	4.036%
B0350.71; unc-44 IV_+_5979415_5979587	B0350.71; unc-44	WBGene00196498; WBGene00006780	B0350.71; B0350.2	IV_+_5979415_5979587	1.5175%	0%	5.145%	2.14166666666667%	0%	2.0825%	0%	11.3625%	1.88666666666667%	11.6041666666667%	0%	2.38166666666667%	14.3458333333333%	0.83375%	0%	1.25%	1.91833333333333%	2.38166666666667%	0%	1.6375%	6.805625%		1.66125%	1.5625%	3.42125%	7.08%	1.85166666666667%		3.55833333333333%		2.5%		2.02875%	5.6%	0%	0%	2.72416666666667%	4.259375%	1.13625%	0.695%	2.228%	1.992%	4.16125%	2.08333333333333%	1.63583333333333%	3.48125%
unc-44 IV_+_5979701_5979869	unc-44	WBGene00006780	B0350.2	IV_+_5979701_5979869	1.33875%	7.671%	6.2475%	3.26833333333333%	3.74166666666667%	1.27166666666667%	2.01%	11.91625%	2.91%	12.73875%	14.3733333333333%	5.42416666666667%	8.76666666666667%	1.61625%	2.6775%	7.83833333333333%	3.855%	15.075%		4.46375%	3.07625%	2.63333333333333%		20.4875%	3.13375%	5.6625%	3.07666666666667%	9.72291666666667%	2.135%	11.2533333333333%	2.3825%	2%	2.22125%	2.537%	14.6525%	1.9225%	7.54083333333331%	4.0475%	22.37%	1.40833333333333%	2.354%	2.923%	1.73375%	8.22625%	3.58083333333333%	15.3775%
unc-44 IV_+_5980161_5981068	unc-44	WBGene00006780	B0350.2	IV_+_5980161_5981068	2.37125%				16.6675%	1.63166666666667%	2.44375%	16.04375%		20.06625%			18.9016666666667%		2.97%	6.34333333333333%		15.3525%			5.35125%			2.38125%						15.5%		1.86%			8.8575%	1.3%		2.8475%	25.730625%	0.715%		6.278%	1.41375%	15.98625%	3.61%
unc-44 IV_+_5981422_5982281	unc-44	WBGene00006780	B0350.2	IV_+_5981422_5982281	8.271875%		6.97875%	5.9955%	10.1675%	2.96333333333333%				17.2825%	33.7954166666667%	24.0955555555556%	10.23%	6.225625%	6.4275%	35.335%	15.8%	18.11875%	7.455625%	6.86%	8.4675%	12.425%	21.6713636363636%	14.37875%	4.639375%		7.72833333333333%	27.86875%	12.7616666666667%	28.2616666666667%	5.1475%	6.45333333333333%	5.548125%	6.553%					6%		5.049%	4.92%	7.55875%	5.53625%	14.0766666666667%	11.44375%
unc-44 IV_+_5982300_5982433	unc-44	WBGene00006780	B0350.2	IV_+_5982300_5982433	1.289375%		14.09625%	6.799%		1.96%	3.16375%		9.41833333333333%		34.665%	41.4383333333333%		7.10875%	6.70875%	34.099%	16.1%			1.62875%			20.2153125%	24.3125%	3.23625%	11.93125%	8.30833333333333%	32.05875%	24.36%			5.90333333333333%	5.56625%	6.785%			21.6341666666666%	8.50625%	3.316875%	0%	4.7915%		7.93375%		3.49125%	17.2383333333333%
unc-44 IV_+_5984456_5984566	unc-44	WBGene00006780	B0350.2	IV_+_5984456_5984566					11.8366666666667%		4.81375%	27.201875%		25.24875%		26.275%	23.585%	4.36875%	2.55375%			30.04625%			2.7775%									5.05833333333333%		5.18666666666667%			29.45625%	4.5025%	24.0591666666667%		3.08625%	5.79666666666667%			5.275%	26.02875%
unc-44 IV_+_5984980_5985091	unc-44	WBGene00006780	B0350.2	IV_+_5984980_5985091	3.25125%	7.148%	3.49875%	2.77%		2.16166666666667%	5.02125%	11.05375%	4.4825%	7.93125%	5.88833333333333%	17.015%	18.77%	3.2825%	5.29625%		4.8475%	9.82375%	8.825%	5.545%	3.5275%	7.485%	8.83625%	10.36375%	4.6025%	4.1275%	3.72166666666667%	13.0534375%	4.34888888888889%	16.3366666666667%	5.9225%	4.67333333333333%	4.19625%	3.09%	8.61625%	1.1375%	5.79333333333333%	10.5225%	3.931875%	2.50166666666667%	2.8915%	3.978%	2.74125%	7.61375%	2.18375%	9.098125%
unc-44 IV_+_5986355_5986517	unc-44	WBGene00006780	B0350.2	IV_+_5986355_5986517	2.79%	29.676%	13.47625%	23.825%	1.4425%	35.35%	32.13375%	47.1958333333333%	12.4666666666667%		27.5783333333333%	19.0483333333333%	18%	17.345%	10.53375%	74.4458333333334%	25.3183333333333%	40.9484375%	24.8615%	11.8375%	16.6666666666667%	10.9175%	38.90125%	17.98%	15.9675%	7.9875%	4.06666666666667%	54.1716666666667%	17.40875%	11.22%	22.595%	10.815%	8.8225%	13.944%	16.665%	10.4175%	23.734%	5.41625%	14.0183333333333%	5.2775%	13.383%	31.733%	10.39125%	22.84375%	10.98%	20.76775%
unc-44 IV_+_5986668_5987228	unc-44	WBGene00006780	B0350.2	IV_+_5986668_5987228				3.95833333333333%		3.47333333333333%	2.34125%			18.2325%			15.7777777777778%												3.4625%					13.4533333333333%		4.19%				4.4125%			3.23125%
unc-44 IV_+_5987256_5988286	unc-44	WBGene00006780	B0350.2	IV_+_5987256_5988286		13.929%			24.7625%	0%	0.48625%			15.04375%								9.09375%																	45.31625%	0%		2.95125%		1.1375%
unc-44 IV_+_6003548_6003867	unc-44	WBGene00006780	B0350.2	IV_+_6003548_6003867					19.7966666666667%	2.82166666666667%	1.9425%	20.37%		17.14625%		35.0883333333333%	12.9975%			12.34%	5.92333333333333%	21.9125%	14.713%		4.96625%				4.6025%					6.8875%		4.185%				5.9825%			3.53625%	3.23333333333333%			4.98875%
kcc-2 IV_+_6062153_6064342	kcc-2	WBGene00019205	H16O14.1	IV_+_6062153_6064342																								3.19875%																		0.286%
kcc-2 IV_+_6065655_6066963	kcc-2	WBGene00019205	H16O14.1	IV_+_6065655_6066963					0%							7.48666666666667%	4.03333333333333%						5.111%																											8.99625%
kcc-2 IV_+_6067504_6068286	kcc-2	WBGene00019205	H16O14.1	IV_+_6067504_6068286								3.33375%				0%												13.68625%																		3.943%
kcc-2 IV_+_6070915_6071518	kcc-2	WBGene00019205	H16O14.1	IV_+_6070915_6071518		12%		8.825%	22.1275%	6.25%	4.11%	13.6675%		14.078125%	12.1808333333333%	18.8766666666667%	17.3311111111111%	5.8375%		10.325%	7.9%	8.91375%						14.06%	3.57%			13.98125%	9.0325%	5.83333333333333%		7.38333333333333%			0%	26.36125%			5.26875%		4.064%		3.71875%		5.369%	16.2475%
kcc-2 IV_+_6072897_6073563	kcc-2	WBGene00019205	H16O14.1	IV_+_6072897_6073563					7.52875%		2.01%	0%		26.805%			1.745%					21.435%						4.605%			3.97833333333333%								0%				4.94625%				3.07875%
lag-1 IV_+_6106507_6107716	lag-1	WBGene00002245	K08B4.1	IV_+_6106507_6107716																																										6.068%				26.46625%
lag-1 IV_+_6108546_6108983	lag-1	WBGene00002245	K08B4.1	IV_+_6108546_6108983																4.77833333333333%								23.26375%										2.599%												18.5225%
T05C7.7 IV_+_61766_65885	T05C7.7	WBGene00235260	T05C7.7	IV_+_61766_65885									0%							29.2283333333333%																														0%
F58F9.1 IV_+_6249980_6251643	F58F9.1	WBGene00019055	F58F9.1	IV_+_6249980_6251643	0%	21.922625%		5.28666666666667%	10.085%	0.998333333333333%	1.93%	16.66625%	6.215%	14.16875%			0%	4.485%		6.80166666666667%		26.70125%	23.795%	3.71%	13.02625%		37.6833333333333%	24.4459375%	14.1725%		5.04166666666667%	62.80625%	7.5%	0%			10.58875%	2.356%		1.85%	25.7691666666667%	3.49375%	10.08%	3.96833333333333%	6.526%	10.814%	11.35875%	20.9829166666667%	8.3325%	21.13625%
F58F9.1 IV_+_6251878_6252098	F58F9.1	WBGene00019055	F58F9.1	IV_+_6251878_6252098		85.3414545454545%	59.60125%	63.645%	32.61%	63.83%	52.19625%	25%	42%	79.286875%				53.6965625%	46.62375%	81.5475%	0%	100%		57.3705555555556%	43.75%	99.1625%	69.07625%	85.6960714285714%	56.42875%		49.8225%	92.765%		0%		16.665%	27.605%	44.7925%			80.494%	58.63625%	63.89%	28.3325%	55.4175%	66.582%	0%	74.937875%		90.7901388888889%
nhr-76 IV_+_627609_627741	nhr-76	WBGene00015497	C05G6.1	IV_+_627609_627741		0%							0%		20.44625%		55.4045833333334%	11.71375%	0%			63.55%	0%	31.9216666666667%				27.3825%	11.18875%		0%		3.18125%	8.335%		11.1116666666667%	3.96833333333333%				42.9175%	22.2233333333333%	7.045%					16.665%	0%	27.1425%
hil-2 IV_+_6294512_6294733	hil-2	WBGene00001853	Y73B6BL.9	IV_+_6294512_6294733	2.885%		4.04375%		0%		0.43125%	12.85375%	2.0025%	20.0246875%	20.2741666666667%	9.11833333333332%	2.8325%	2.16625%		3.08%		3.43875%	1.955%				6.425625%			1.95875%	1.52%		4.095%	13.0033333333333%		3.49833333333333%	3.7525%	1.563%	26.965%	0.4725%		3.77875%	3.30125%	1.5%	1.221%	2.909%	2.4975%		2.08333333333333%
Y73B6BL.29 IV_+_6322710_6322818	Y73B6BL.29	WBGene00022250	Y73B6BL.29	IV_+_6322710_6322818		55.187%											0%												14.58375%								0%
Y73B6BL.29 IV_+_6323376_6324179	Y73B6BL.29	WBGene00022250	Y73B6BL.29	IV_+_6323376_6324179	80.210625%	79.5963333333333%	20.8325%				65.7666666666667%	95.03625%	52.7483333333333%	69.6385416666667%	58.335%		6.25%	77.38%				88.6792857142857%	66.8383333333333%	70.7825%			75.355%		59.52%		60.07%	89.2409375%	96.3%	26.925%			90.835%	48.57%	16.665%	0%	71.78%	38.5425%	64.5825%	37.5%	45.2383333333333%		44.345%			64.935%
lsm-8 IV_+_6326616_6326842	lsm-8	WBGene00003082	Y73B6BL.32	IV_+_6326616_6326842	5.42%		5.92%	2.808%	48.9475%		4.15625%	52.11%	4.835%	49.88875%		50.64%		5.6025%	7.8075%	13.575%				3.2775%		44.905%	46.6983333333333%		6.555%	6.46875%	3.29666666666667%			33.015%		5.635%	4.05625%	4.848%				6.715%			3.445%	7.8%	4.21875%		4.565%
lsm-8 IV_+_6326959_6329107	lsm-8	WBGene00003082	Y73B6BL.32	IV_+_6326959_6329107		22.118%			47.65%		2.325%	21.7996875%				22.3666666666667%	14.375%				2.96%	32.25875%		6.33875%	3.13375%		6.64875%	14.92625%						13.7383333333333%					14.5825%	0%			8.94875%	1.28166666666667%
seu-1 IV_+_6329653_6329765	seu-1	WBGene00004783	Y73B6BL.5	IV_+_6329653_6329765			3.454375%				5.17375%	36.249375%	1.65666666666667%	19.0625%		20.725%	7.5%		0.8925%	1.85333333333333%			18.163%	0.41125%	6.25%		18.3716666666667%		2.23%			42.7625%				3.505%	1.04375%					1.615%					3.3525%	28.31375%		19.57%
seu-1 IV_+_6330012_6330158	seu-1	WBGene00004783	Y73B6BL.5	IV_+_6330012_6330158	52.54625%	57.7373333333333%	26.41%	37.3866666666667%	0%	45.2075%	50.035%	76.8375%	57.7066666666667%	64.179375%	62.9608333333333%	62.5%	26.8475%	40.0925%	46.56375%	47.8583333333333%		56.9479166666667%	43.2833333333333%	44.0646875%	48.235%	39.685%	50.2736111111111%	55.95325%	37.153125%	43.9320833333333%	26.3316666666667%	58.6205%	27.8725%	43.0366666666666%	30.3325%	19.2933333333333%	35.665%	29.65%	35%	65%	45.8143055555556%	22.9383333333333%	25.585%	49.21%	24.084%	45.1273333333333%	36.00625%	32.125%	31.0735%	42.9195%
seu-1 IV_+_6330500_6331505	seu-1	WBGene00004783	Y73B6BL.5	IV_+_6330500_6331505					10.4166666666667%			40.16%			20.3241666666667%		0%		11.67125%	13.49%		40.634375%						16.63125%	8.4125%					12.1966666666667%	10.6125%				3.5725%			8.04375%					9.41875%
seu-1 IV_+_6332242_6332416	seu-1	WBGene00004783	Y73B6BL.5	IV_+_6332242_6332416	13.19375%	48.2936666666667%	13.16625%	20.118%	15.3625%		10.8333333333333%	52.7854166666667%	23.46%	29.7616666666667%	25.129%	26.7575%	17.0075%	11.97%	4.34%	56.785%		32.465%	11.889%	14.88125%	13.71875%	26.2658333333334%	32.874375%	16.004375%	18.43625%	7.66%	12.9983333333333%	24.4784375%	19.625%		13.29%	14.8466666666667%	11.69375%	11.253%	2.7775%	20%	20.525%		12.82625%		9.756%	31.588%	11.16125%		8.37583333333333%	20.9316666666667%
seu-1 IV_+_6332597_6332944	seu-1	WBGene00004783	Y73B6BL.5	IV_+_6332597_6332944	42.02375%	68.6734%	26.545%	46.213%						59.0925%	23.54125%	25%	42.7925%	22.255%		39.87%		41.1025%	87.7475%	37.0729166666667%		43.0294444444444%	60.7033333333333%	67.1355769230769%	37.62875%	23.8375%	41.2616666666667%	46.1175%	32.98%		31.75%		27.2475%	25.1775%	46.665%	12.7775%	32.8658333333333%		26.2975%	15.7625%	31.091%	24.851%	39.803125%	39.9983333333333%	27.2035%	56.6803125%
blos-2 IV_+_6334354_6334568	blos-2	WBGene00022251	Y73B6BL.30	IV_+_6334354_6334568							1.07125%	25.70625%		9.79125%		17.36%	7.40166666666667%		4.6125%	10.945%	0%				11.685%	16.56%			3.95375%					18.7716666666667%					8.75%	0%		4.70625%	2.28%	4.315%		2.823%	5.77375%		2.767%
ipla-6 IV_+_6338091_6338232	ipla-6	WBGene00022233	Y73B6BL.4	IV_+_6338091_6338232					3.5725%								7.36166666666667%	6.0525%								26.6416666666667%			3.8725%	4.23%				0%		3.33333333333333%			0%						4.17%					6.3875%
bli-6 IV_+_6377187_6377294	bli-6	WBGene00000256	Y73B6BL.34	IV_+_6377187_6377294		41.1836%			1.22833333333333%							2.5%	1.68%														1.19%									5.24%							7.0475%	3.625%
K11H12.9 IV_+_650574_651320	K11H12.9	WBGene00019665	K11H12.9	IV_+_650574_651320		14.961%					4.075%	0%		17.77375%		0.98%	0%									1.515%														0%
C01G5.7 IV_+_6518249_6518652	C01G5.7	WBGene00015309	C01G5.7	IV_+_6518249_6518652																		35.43875%											0%	12.5%		1.9225%		4.16625%							0%
C01G5.25 IV_+_6541882_6547824	C01G5.25	WBGene00235291	C01G5.25	IV_+_6541882_6547824			3.1425%		7.05333333333333%		3.70625%		3.36166666666667%			26.5%	11.6475%	4.1625%	0.595%	6.16166666666667%	6.56166666666667%			7.92%	0%					4.04875%	2.24%		4.29375%			5.625%			13.8325%			3.34625%	3.89875%			3.4%
C01G5.25 IV_+_6547945_6548279	C01G5.25	WBGene00235291	C01G5.25	IV_+_6547945_6548279			2.44125%			0%	2.76875%	3.02625%	1.45%		6.22583333333333%			2.65375%	5.07875%	5.21833333333333%	0.838333333333333%			8.065%	0%	1.85166666666667%				1.06625%	2.30833333333333%	4.43125%	4.095%			5.555%		3.627%	15.7233333333333%	1.19%	5.6675%	2.7375%		2.5%		2.871%
K11H12.8 IV_+_655947_656620	K11H12.8	WBGene00019664	K11H12.8	IV_+_655947_656620		53.077%			0%			9.7%		4.16625%		24.445%	1.66666666666667%						5.583%			4.975%					2.22166666666667%									5.555%
best-9 IV_+_6564370_6564530	best-9	WBGene00016613	C43G2.4	IV_+_6564370_6564530	0%										0%							0%		0%			0%	0%	0%			15.33775%				12.5%		0%							12.5%				0%
best-9 IV_+_6564655_6564914	best-9	WBGene00016613	C43G2.4	IV_+_6564655_6564914	0%			0%				0%				0%		0%				0%	0%	0%								16.15725%				0%	1.28166666666667%										6.25%	0%	0%
K11H12.8 IV_+_656727_657140	K11H12.8	WBGene00019664	K11H12.8	IV_+_656727_657140		59.5903333333333%			0%		0.56875%	12.6325%	0.286666666666667%	3.5125%	5.20833333333333%	9.72166666666667%	1.85166666666667%	0.625%				12.1875%	0%	3%		12.1233333333333%	11.91%	9.7625%	3.36125%	1.13875%	3.70333333333333%		3.4375%				0.305%	5.859%	0%	0%	10.175%		10%		3.344%	9.133%	3.61125%	23.37%		4.22%
K11H12.8 IV_+_657369_657860	K11H12.8	WBGene00019664	K11H12.8	IV_+_657369_657860		67.629%																									1.31333333333333%									0%
T05C7.7 IV_+_65951_66520	T05C7.7	WBGene00235260	T05C7.7	IV_+_65951_66520									12.5%				0%			42.5183333333333%
C01B10.6 IV_+_6641973_6642333	C01B10.6	WBGene00015280	C01B10.6	IV_+_6641973_6642333									3.33333333333333%																4.3725%					13.9916666666667%	0%							2.01%				3.312%	3.0875%			15.373125%
C01B10.11 IV_+_6658082_6658451	C01B10.11	WBGene00044294	C01B10.11	IV_+_6658082_6658451				0.295%																		22.3266666666667%		30.91875%							5.7275%	2.56333333333333%														21.45%
C01B10.11 IV_+_6658604_6658781	C01B10.11	WBGene00044294	C01B10.11	IV_+_6658604_6658781				0.748333333333333%																		24.3533333333333%										0%													0%	19.3925%
K11H12.7 IV_+_666313_666483	K11H12.7	WBGene00019663	K11H12.7	IV_+_666313_666483	1.815%	43.191%	3.08875%	1.54166666666667%		3.55%		7.71%	0.913125%		9.78416666666667%		7.69583333333332%	1.09875%	0%	2.79166666666667%	1.70166666666667%		10.593%		3.05%		12.564375%		1.78%	2.3%	1.49333333333333%		3.22875%	6.98583333333332%		2.285%	0.91625%				13.1383333333333%	2.17875%	1.4025%	0.583333333333333%	1.895%	2.357%		11.75375%	2.90166666666667%	13.12125%
H34C03.2 IV_+_6758696_6759544	H34C03.2	WBGene00019259	H34C03.2	IV_+_6758696_6759544	15.26%		9.445%																									33.83125%
anat-1 IV_+_6771748_6778151	anat-1	WBGene00015938	C17H12.13	IV_+_6771748_6778151					31.35%	0%	0.3675%		1.19%				56.1783333333333%	3.1775%	3.11666666666667%	16.9083333333333%		28.123125%			1.5625%					7.09375%	0.725%		3.36%			4.16666666666667%		2.316%	54.2475%	0%	52.149%	3.95%			6.405%	5.737%			3.11%	43.53375%
anat-1 IV_+_6778890_6779355	anat-1	WBGene00015938	C17H12.13	IV_+_6778890_6779355				8.443%		2.78666666666667%	4.9475%	22.634375%	7%					6.12625%	6.3875%	7.05833333333333%	4.82833333333333%	21.75875%		1.5575%	9.47%	32.795%	13.33125%		3.72125%	5.88%	4.74833333333333%		4.575%	22.9966666666667%		6.39666666666667%	4.15%	5.721%	47.145%	1.39%		4.50125%		9.67166666666667%	3.873%	5.024%	3.58625%		6.732%
vha-8 IV_+_6791449_6791549	vha-8	WBGene00006917	C17H12.14	IV_+_6791449_6791549	2.62875%	28.657%	2.8475%	1.48%	28.8683333333333%	1.765%	2.95375%	19.83125%	5.90875%	21.72125%	25.325%	22.4%	34.2833333333333%	2.7825%	2.97875%	7.21166666666667%	3.62666666666667%	24.1675%	32.315%	2.26%	2.029375%	22.3116666666667%	21.2925%		2.44%	2.3125%	2.28833333333333%	14.991875%	3.54%	13.3341666666667%	3.515%	3.695%	2.975%	3.001%	28.1875%	4.02%	22.1983333333333%	2.17%	2.14125%	1.56%	2.088%	3.298%	1.625%	22.5625%	2.80666666666667%	20.146875%
C17H12.10 IV_+_6807014_6807653	C17H12.10	WBGene00015935	C17H12.10	IV_+_6807014_6807653													28.6916666666667%								8.05625%																	5.51375%
C17H12.10 IV_+_6808171_6809464	C17H12.10	WBGene00015935	C17H12.10	IV_+_6808171_6809464			5.03125%																	8.60125%								19.678125%
ceh-48 IV_+_6812372_6813055	ceh-48	WBGene00015934	C17H12.9	IV_+_6812372_6813055			4.9775%								9.325%	4.29333333333333%		3.44375%					11.25%	3.74%			5.41%					25.72625%														4.523%		5.20875%
ceh-48 IV_+_6813703_6813818	ceh-48	WBGene00015934	C17H12.9	IV_+_6813703_6813818																								20.005%					3.81125%													5.727%
ceh-48 IV_+_6814441_6815081	ceh-48	WBGene00015934	C17H12.9	IV_+_6814441_6815081			6.7325%											3.83125%						1.52875%			26.50875%	14.19%				14.95375%
lip-1 IV_+_6843680_6844066	lip-1	WBGene00003043	C05B10.1	IV_+_6843680_6844066		12.46025%	9.71375%		20.6516666666667%		3.2675%		8.62875%				16.5816666666667%							1.24%			4.9%	15.52%		3.655%								4.483%		0%	13.8133333333333%					2.909%	3.4925%	23.46875%		18.81375%
lip-1 IV_+_6844715_6845004	lip-1	WBGene00003043	C05B10.1	IV_+_6844715_6845004	5.46625%	16.2996666666667%	7.18125%	5.019%	14.8016666666667%		3.56375%	5.16625%	6.51%	30.29625%	4.98083333333333%	13.3533333333333%	24.1033333333333%				8.68333333333333%			3.615%	3.125%			3.1875%		6.43375%	12.9461111111111%		1.35%	14.325%		4.45333333333333%			0%	1.39%	8.095%		5.0925%	2.5%	3.906%	2.939%		3.94875%		5.99125%
srx-19 IV_+_6873575_6873935	srx-19	WBGene00005910	T05A12.1	IV_+_6873575_6873935			0%						8.3325%	26.7197916666667%	0%	0%	0%					3.39875%	0%	0%		0%			0%		0%					0%	0%	0%			29.1675%				6.25%	5.555%		0%
srx-19 IV_+_6874533_6874631	srx-19	WBGene00005910	T05A12.1	IV_+_6874533_6874631			0%					0%		18.3154166666667%			0%	0%				11.06625%	0%	0%		0%	0%		0%		0%						0%	0%			0%				0%	7.14333333333333%		0%
ribo-1 IV_+_6911830_6911930	ribo-1	WBGene00020683	T22D1.4	IV_+_6911830_6911930	2.35%		3.33375%	2.09666666666667%		3.29833333333333%		14.03625%	2.13333333333333%	18.615%				2.53125%	4.9825%	4.59333333333333%	2.34%	15.5025%		1.92625%		11.3666666666667%	11.6025%	11.46875%	4.02875%	3.3975%	1.525%	13.99125%	3.66625%	11.2633333333333%		2.15333333333333%		3.802%		0%	14.8416666666667%	3.2525%	4.31875%	1.18166666666667%	1.386%	4.88%	2.45%		4.64%	12.315%
jnk-1 IV_+_6957722_6960207	jnk-1	WBGene00002178	B0478.1	IV_+_6957722_6960207	2.0725%	44.189%	6.53625%	3.69166666666667%	46.3058333333333%	0.695%	3.2525%	46.209375%	6.245%	48.01%	67.6616666666667%	55.6566666666667%		5.705%	0.735%	14.86%	8.10833333333333%	50.225%		3.09375%					6.88875%	5.41625%		61.47375%					3.81%		78.5775%	0%		8.465%	2.43%		4.197%	8.83%	4.645%	77.963125%
jnk-1 IV_+_6960318_6960725	jnk-1	WBGene00002178	B0478.1	IV_+_6960318_6960725																				1.12375%			13.335%					17.38375%
jnk-1 IV_+_6961518_6961795	jnk-1	WBGene00002178	B0478.1	IV_+_6961518_6961795		26.727%		2.66083333333333%			4.73125%				6.1275%	3.89%		1.8275%						0.63875%						9.58375%	3.80166666666667%	21.156875%	3.79166666666667%					3.307%	7.69%	3.5725%						3.619%	3.02%	6.9425%		6.96%
jnk-1 IV_+_6961962_6962121	jnk-1	WBGene00002178	B0478.1	IV_+_6961962_6962121	0.92625%		2.4275%	1.45166666666667%										3.26875%						1.41375%					1.72%			18.6%					1.925%	2.128%							2.36%	5.077%	1.945%		3.26%
jnk-1 IV_+_6962641_6963465	jnk-1	WBGene00002178	B0478.1	IV_+_6962641_6963465		18.521%	5.09125%	5.98333333333333%		0%	2.145%		3.21%	20.785%										7.51%			27.741875%				5.80333333333333%	18.2054166666667%	8.345%					6.803%	0%					3.9475%				12.9425%	4.032%
C06G3.5 IV_+_7027025_7027160	C06G3.5	WBGene00015551	C06G3.5	IV_+_7027025_7027160		15.891%							2.04666666666667%	18.878125%						6.03166666666667%					1.78625%				1.105%				2.105%	16.3033333333333%		2.00333333333333%		2.975%		0%			0.6575%		4.417%		2.4675%		2.44833333333333%
nhr-105 IV_+_7050223_7050934	nhr-105	WBGene00003695	C06G3.1	IV_+_7050223_7050934		21.377%		2.543%		6.94166666666667%	2.7375%			18.55625%		32.5%						30.9225%		3.6525%	0%						2.08333333333333%		4.365%					1.764%	27.085%					5.555%				20%
nhr-105 IV_+_7052467_7053017	nhr-105	WBGene00003695	C06G3.1	IV_+_7052467_7053017	4.88125%				17.3716666666667%		6.95875%		1.25833333333333%	16.61875%					16.6675%		0%			1.5875%					8.43625%	4.16625%	2.94%						7.36%	3.492%							7%	0.96125%			0%
Y43B11AR.1 IV_+_7081794_7081922	Y43B11AR.1	WBGene00021543	Y43B11AR.1	IV_+_7081794_7081922		8.884%			0%	0%		0%	0.185%	0%	0%		1.19%				2.89%	8.35%	15.2945%		0%			13.17125%	2.12375%		0.235%		5.13%	9.34666666666667%		3.42%				0%		2.14%	4.63125%		3.814%				5.625%
str-44 IV_+_7177793_7177905	str-44	WBGene00006109	C42D4.4	IV_+_7177793_7177905							0%	0%	0%	0%								16.3654166666667%	0%	0%						0%	0%	0%										0%	0%		0%	0%		0%
C42D4.3 IV_+_7179824_7180027	C42D4.3	WBGene00016596	C42D4.3	IV_+_7179824_7180027				7.37416666666667%			0%		1.47833333333333%					8.21%		0%		22.51675%		0.765%							1.87833333333333%		1.975%			6.01%	1.315%			0%		0%	1.61666666666667%		4.269%	0%	2.72375%		12.239%	13.72375%
C42D4.1 IV_+_7189368_7189503	C42D4.1	WBGene00016594	C42D4.1	IV_+_7189368_7189503		7.8275%	7.20875%	5.72916666666667%				7.8575%			12.123%	9.47666666666667%	3.66166666666667%	3.2325%						7.235%		12.2533333333333%		32.5827083333333%					7.74875%				6.0025%		6%						2.9%	5.856%		7.82125%	2.05%
D2024.4 IV_+_7231607_7231905	D2024.4	WBGene00017052	D2024.4	IV_+_7231607_7231905														0%						0%		18.5833333333333%							6.82%
elo-3 IV_+_7237948_7238696	elo-3	WBGene00001241	D2024.3	IV_+_7237948_7238696			3.28375%	1.715%	3.77333333333333%	0%	0.98%					5.555%	5.815%	2.7875%		2.10333333333333%				3.9825%		8.72916666666667%		12.4075%					3.225%	9.65916666666666%					11.86375%					1.55%				17.12625%		10.5675%
elo-3 IV_+_7239375_7239781	elo-3	WBGene00001241	D2024.3	IV_+_7239375_7239781	4.345%		4.4425%		23.8533333333333%	0%			2.035%					2.36875%			2.275%			8.79625%	0%	22.5%		12.71375%	3.18875%	0.37875%	12.99%						5.21125%	5.7%				3.28375%			4.104%			16.64625%
C06E4.3 IV_+_7261613_7261835	C06E4.3	WBGene00015532	C06E4.3	IV_+_7261613_7261835		0%	8.33333333333333%	6.667%			0%	0%	0%	82.31%				0%		0%		27.0458333333333%		0%		0%		0%	5%		12.5%	13.12%	0%	0%		0%		0%	0%		32.5%	0%	0%		16.6675%	0%		0%		0%
C06E4.2 IV_+_7282382_7282927	C06E4.2	WBGene00015531	C06E4.2	IV_+_7282382_7282927		25.37%		1.845%		3.05%			1.17666666666667%		22.0941666666667%	22.92%		3.9275%	6.11166666666667%					2.055%	0.8925%	31.3933333333333%			5.01125%		2.56166666666667%		2.3975%						22.135%
npr-27 IV_+_7305716_7306520	npr-27	WBGene00018344	F42C5.2	IV_+_7305716_7306520				7.51%				0%						0%				0%					0%	16.8125%				34.9821875%																0%	0%
npr-27 IV_+_7306630_7307113	npr-27	WBGene00018344	F42C5.2	IV_+_7306630_7307113														0%														13.22875%																	0%
npr-27 IV_+_7307366_7307583	npr-27	WBGene00018344	F42C5.2	IV_+_7307366_7307583											0%	0%		0%														20.4466666666667%																	8.3325%
T12B3.3 IV_+_7375660_7375851	T12B3.3	WBGene00020446	T12B3.3	IV_+_7375660_7375851																				9.6825%		97.5%
pitr-1 IV_+_7393381_7394082	pitr-1	WBGene00016739	C48A7.2	IV_+_7393381_7394082		14.6923333333333%	3.2575%	3.3025%	7.34333333333334%	0.853333333333333%	3.8925%	11.4066666666667%	3.14166666666667%	21.2995833333333%	9.42875000000002%	9.48333333333335%	10.9795833333333%	1.99375%	4.705%	5.13333333333333%		13.7733333333333%	20.268%	1.94125%	4.07625%	18.13%	10.680625%	9.39125%	3.69%		4.17666666666667%	13.186875%		12.9%				2.161%	17.065%	1.6775%	20.5516666666667%		1.85%	3.10333333333333%	2.72%	4.459%	2.49625%	9.855625%	4.18916666666667%	10.7425%
pitr-1 IV_+_7394328_7394586	pitr-1	WBGene00016739	C48A7.2	IV_+_7394328_7394586					5.21833333333333%				3.36%	11.621875%	6.84666666666667%	8.29583333333333%				16.7075%		3.20375%	13.504%		0.86125%	4.9%		10.48125%	3.7575%		2.34833333333333%	6.11375%		5.17333333333333%						7.165%				1.45666666666667%		6.858%		11.35625%	8.1675%
pitr-1 IV_+_7395377_7395524	pitr-1	WBGene00016739	C48A7.2	IV_+_7395377_7395524	13.4925%	31.69675%	16.1275%	19.676%	14.9666666666667%	17.6583333333333%	10.6875%	35.41775%	42.39%	41.79475%	36.7141666666667%	37.6186111111111%	49.625%	17.56125%	12.05875%	42.7416666666667%	53.0308333333333%	37.6233333333333%	23.120625%	5.85375%	12.73%	26.293%	41.0575%	29.72575%	14.5325%	33.2975%	22.4416666666666%	53.68984375%	22.4591666666667%	20.8716666666667%	27.48%	32.1333333333333%	13.47%	20.467%	39.7883333333333%	28.055%	30.4042857142857%	9.31375%	18.9375%	5.84%	18.1216666666667%	23.472%	10.1975%	43.8003571428571%	19.5191666666667%	25.7065%
pitr-1 IV_+_7396300_7396630	pitr-1	WBGene00016739	C48A7.2	IV_+_7396300_7396630	3.82375%	12.754%	2.85125%	4.971%	0%	12.2216666666667%	9.3225%	10.075%	6.605%	23.5995%	12.3425%	11.0654166666667%	32.12%	5.31%	3.6275%	9.1%	7.425%	10.50375%	1.429%	1.965%		1.29%	12.475%	10.98125%	3.29%	2.7225%	4.695%	12.30875%	4.175%	8.18083333333333%		3.12333333333333%	3.07875%	4.305%	38.5675%	9.48%	9.21000000000002%	2.945%	4.525%	0%	2.031%	6.039%	2.5625%	13.53875%		10.949375%
egl-19 IV_+_7412756_7413030	egl-19	WBGene00001187	C48A7.1	IV_+_7412756_7413030										18.80625%			12.0633333333333%					21.675%				24.935%								35.8333333333333%
egl-19 IV_+_7413810_7413957	egl-19	WBGene00001187	C48A7.1	IV_+_7413810_7413957	2.17125%		4.93%		11.11%		3.85625%		2.015%		18.6875%			1.9125%	5.635%	12.215%	3.01666666666667%	16.05375%		1.2475%	6.42375%	16.11%			7.53%		2.23666666666667%		3.065%			3.60166666666667%	4.39125%	2.71%				7.075%	11.92625%	0.793333333333333%	4.267%	4.683%	3.67875%	7.69%	10.0116666666667%
egl-19 IV_+_7414095_7414596	egl-19	WBGene00001187	C48A7.1	IV_+_7414095_7414596																				4.8775%		17.4133333333333%										2.265%
egl-19 IV_+_7414702_7415856	egl-19	WBGene00001187	C48A7.1	IV_+_7414702_7415856																			11.126%									5.515%
egl-19 IV_+_7415966_7416144	egl-19	WBGene00001187	C48A7.1	IV_+_7415966_7416144	1.33%	23.494%	4.74125%	4.20083333333333%			6.1775%							4.8325%						2.77125%			16.7%	17.29875%	4.8825%			16.64875%	2.04%		5.2175%			4.213%		0.98%					3.785%	6.074%	1.7175%		4.304%
egl-19 IV_+_7416401_7416673	egl-19	WBGene00001187	C48A7.1	IV_+_7416401_7416673				5.59%										3.28875%						1.53875%				19.161875%	6.53375%			14.54375%					4.49%	3.983%									4.41%
egl-19 IV_+_7416956_7417493	egl-19	WBGene00001187	C48A7.1	IV_+_7416956_7417493	19.8225%			42.917%				0%			17.333%	33.335%								28.31125%				15.05875%	66.6266666666667%			31.1835416666667%					26.5625%	25.243%			18.412%				19.007%	37.47625%	25.745%			36.96625%
srtx-1 IV_+_7421027_7421208	srtx-1	WBGene00015214	B0496.5	IV_+_7421027_7421208		55.2236666666667%		25%				0%											0%	33.335%							0%																			16.665%
unc-82 IV_+_7432001_7432243	unc-82	WBGene00006814	B0496.3	IV_+_7432001_7432243				1.5625%																		27.3783333333333%
unc-82 IV_+_7432926_7433035	unc-82	WBGene00006814	B0496.3	IV_+_7432926_7433035	10.12%																					14.6383333333333%	15.05125%									1.11166666666667%													9.16625%
unc-82 IV_+_7433548_7434387	unc-82	WBGene00006814	B0496.3	IV_+_7433548_7434387																							25.14125%																						0%
unc-82 IV_+_7437067_7437263	unc-82	WBGene00006814	B0496.3	IV_+_7437067_7437263	4.545%																			12.5%		42.8716666666667%	44.8216666666667%	37.19875%					15.335%			11.1116666666667%										9.025%			3.125%
unc-82 IV_+_7438054_7438186	unc-82	WBGene00006814	B0496.3	IV_+_7438054_7438186	0%																							48.07625%																			6.25%		3.125%
unc-82 IV_+_7438323_7438525	unc-82	WBGene00006814	B0496.3	IV_+_7438323_7438525		0%		0%				0%			0%	0%	0%						0%	2.77833333333333%			21.356875%		4.16625%			0%					17.63875%	6.667%	0%						0%	19.6425%	0%	0%	7.5%	10.12%
unc-82 IV_+_7439301_7440280	unc-82	WBGene00006814	B0496.3	IV_+_7439301_7440280			0.78125%	4.833%				2.38166666666667%		8.3325%			0%						0%	3.30125%			13.415%					9.46375%																2.43%	2.08333333333333%
unc-82 IV_+_7442683_7442836	unc-82	WBGene00006814	B0496.3	IV_+_7442683_7442836			6.325%																												8.805%
unc-82 IV_+_7442897_7443050	unc-82	WBGene00006814	B0496.3	IV_+_7442897_7443050	1.11166666666667%		7.305%					0%			0%	0%	0%	1.13625%				23.215%				14.445%	13.0709375%	4.50375%				0%	4.52333333333333%		19.7925%		14.70125%	13.227%	0%		2.63125%				4.949%	7.73%	0%		0.909%	4.8875%
frm-5.2 IV_+_7454_7703	frm-5.2	WBGene00021406	Y38C1AB.4	IV_+_7454_7703																									28.84%										100%
kvs-5 IV_+_750292_751086	kvs-5	WBGene00021948	Y55F3C.3	IV_+_750292_751086		34.0036666666667%			0%			1.13625%		4.16625%	0%	0%							0%			1.66666666666667%					0%						1.78625%						17.5%					0%
kvs-5 IV_+_751288_751581	kvs-5	WBGene00021948	Y55F3C.3	IV_+_751288_751581		17.455%																															7.9325%
kvs-5 IV_+_751684_751870	kvs-5	WBGene00021948	Y55F3C.3	IV_+_751684_751870		20.548%	0%					15.89375%	1.815%					4.16666666666667%						3.4025%												0.595%	3.94625%	2.388%					3.70333333333333%			1.111%	0.75%
R05G6.1 IV_+_7540515_7540738	R05G6.1	WBGene00019896	R05G6.1	IV_+_7540515_7540738																												47.7466666666667%															4.16666666666667%
gst-40 IV_+_760813_761600	gst-40	WBGene00001788	F56B3.10	IV_+_760813_761600	4.6275%										9.5125%								22.663%									14.57375%							2.5%									1.85166666666667%	1.805%
cla-1 IV_+_7610434_7610648	cla-1	WBGene00018468	F45E4.3	IV_+_7610434_7610648																															6.6975%
cla-1 IV_+_7613102_7613221	cla-1	WBGene00018468	F45E4.3	IV_+_7613102_7613221	0%	7.145%		2.422%	0%			11.5525%		8.73833333333333%	9.58333333333333%	1.515%	8.33333333333333%	6.97375%						6.5425%		0.666666666666667%	6.535%	17.409375%	9.54%			8.75%	2.4325%		2.38%		3.16375%	0.606%	0%		13.229%				3.489%	7.576%	1.16375%	7.63875%		2.52375%
cla-1 IV_+_7613639_7614012	cla-1	WBGene00018468	F45E4.3	IV_+_7613639_7614012			8.86625%																									18.875%
cla-1 IV_+_7614858_7615131	cla-1	WBGene00018468	F45E4.3	IV_+_7614858_7615131			5.41625%																									23.49625%
cla-1 IV_+_7618127_7618835	cla-1	WBGene00018468	F45E4.3	IV_+_7618127_7618835														3.47125%														10.7925%
cla-1 IV_+_7619790_7621013	cla-1	WBGene00018468	F45E4.3	IV_+_7619790_7621013		13.35125%			0%	0%										18.0916666666667%				3.93125%				9.11%				16.153125%							25.6808333333333%					0%
gst-40 IV_+_762022_762171	gst-40	WBGene00001788	F56B3.10	IV_+_762022_762171			0.793333333333333%	4.39916666666667%				31.79375%			34.5283333333333%						6.25%	34.32625%		8.31125%			48.1333333333333%					31.1335416666667%					7.80375%	11.778%	20.96%			7.91625%			0.714%		3.33333333333333%	6.66666666666667%	3.33333333333333%
cla-1 IV_+_7623514_7624527	cla-1	WBGene00018468	F45E4.3	IV_+_7623514_7624527	24.17375%		19.195%	12.3908333333333%	44.6775%		7.9225%		18.5116666666667%	25.85875%				14.74625%	8.07625%	25.0766666666667%	17.9133333333333%	26.13875%		21.79875%	17.56375%	25.2966666666667%			18.00875%	14.60875%	14.3216666666667%	37.5275%	16.8183333333333%	40.0933333333333%		22.4533333333333%	17.27125%	11.554%	57.00625%			18.17375%	9.83125%	6.11166666666667%	17.9%	22.086%	11.68625%		23.138%
cla-1 IV_+_7627611_7627969	cla-1	WBGene00018468	F45E4.3	IV_+_7627611_7627969			4.70125%			1.96%										6.97833333333333%												16.1675%							26.5125%
tpa-1 IV_+_76447_91984	tpa-1	WBGene00006599	B0545.1	IV_+_76447_91984					8.6775%	0%	4.01%			21.8925%			20.1383333333333%		2.08375%	19.9908333333334%	8.46666666666667%		18.198%													3.445%				0%				0%
C08G9.1 IV_+_7659120_7662009	C08G9.1	WBGene00015619	C08G9.1	IV_+_7659120_7662009	0%	23.312%	4.83%	3.46583333333333%	28.6616666666667%	0%	3.6825%		5.63125%		30.7716666666667%			3.7125%		5.16166666666667%	3.22833333333333%	26.4275%		3.62125%	4.82125%				4.355%	1.87875%	2.84666666666667%	16.52375%	2.65%	20.7583333333333%		1.13666666666667%	1.94625%	4.62%	29.9775%	3.26%		5.725%	5.22375%		2.483%	2.615%	1.69125%	22.73875%	2%
C08G9.1 IV_+_7662112_7663624	C08G9.1	WBGene00015619	C08G9.1	IV_+_7662112_7663624					6.5%						6.04583333333333%	7.20333333333333%	3.0825%										8.8125%					2.90125%
itr-1 IV_+_7683317_7685670	itr-1	WBGene00002173	F33D4.2	IV_+_7683317_7685670																								33.55%																		1.111%
itr-1 IV_+_7687329_7687532	itr-1	WBGene00002173	F33D4.2	IV_+_7687329_7687532				0.29125%							0%			2.7775%	7.5%					3.91375%											16.3525%	5.82666666666667%										2.08375%			8.61083333333333%
npr-35 IV_+_7745383_7745543	npr-35	WBGene00016842	C50F7.1	IV_+_7745383_7745543					17.8066666666667%									4.16666666666667%													6.12666666666667%		3.06333333333333%			1.9225%		6.667%				6.25%				0%
mrpl-2 IV_+_774657_775527	mrpl-2	WBGene00018932	F56B3.8	IV_+_774657_775527																								18.5375%																	4.897%	1.521%
col-14 IV_+_7753793_7753902	col-14	WBGene00000603	C46A5.3	IV_+_7753793_7753902	1.705%	19.22%		1.76%			3.0075%					14.4616666666667%		2.21375%		0%				1.36375%					1.5475%	2.115%	2.785%					2.03%									2.004%	2.315%	1.70875%
mrpl-2 IV_+_775741_776316	mrpl-2	WBGene00018932	F56B3.8	IV_+_775741_776316	0.625%			1.599%																0.4925%			44.73%																		1.667%				1.34416666666667%	22.89625%
ric-3 IV_+_7818377_7819229	ric-3	WBGene00004363	T14A8.1	IV_+_7818377_7819229					4.1675%	0%							1.85166666666667%						0%																					8.33333333333333%		69.5475%
ric-3 IV_+_7819787_7820280	ric-3	WBGene00004363	T14A8.1	IV_+_7819787_7820280																											1.11166666666667%								18.75%
C06A6.2 IV_+_7846910_7847247	C06A6.2	WBGene00015507	C06A6.2	IV_+_7846910_7847247	6.88375%				9.9%	0%			9.56833333333333%				0%		9.225%		4.16666666666667%			2.40375%					12.805%							0%				0%			4.60875%	0.49%				20.73375%
atic-1 IV_+_7891490_7891597	atic-1	WBGene00016957	C55F2.1	IV_+_7891490_7891597		0%			0%					0%			22.3283333333333%											11.63125%	6.44625%		2.20833333333333%		31.43%			9.20833333333333%			23.81%	0%			5.77%	5.56%				56.205%
atic-1 IV_+_7891695_7892663	atic-1	WBGene00016957	C55F2.1	IV_+_7891695_7892663		0%			0%																			8.09125%
atic-1 IV_+_7892730_7892986	atic-1	WBGene00016957	C55F2.1	IV_+_7892730_7892986		0%			0%								2.725%						0%			3.47166666666667%	13.994375%	7.07%	2.17%								1.65625%													9.204375%
atic-1 IV_+_7893113_7893684	atic-1	WBGene00016957	C55F2.1	IV_+_7893113_7893684		0%			0%			0%		10.41625%			1.42666666666667%											16.1225%	3.435%		1.79666666666667%	3.34875%							24.6%
atic-1 IV_+_7893799_7893976	atic-1	WBGene00016957	C55F2.1	IV_+_7893799_7893976		14.58375%	18.28%	9.78833333333333%						0%	23.5125%		6.59666666666667%	0%					0%	11.11%		85.455%	11.2183333333333%	72.0308333333333%	35.535%	0%		0%	7.1425%				20%	11.5625%			24.315%				13.68%	4.1675%	26.77125%	12.455%	0%	64.386625%
atic-1 IV_+_7894028_7894278	atic-1	WBGene00016957	C55F2.1	IV_+_7894028_7894278		6.25%	11.51875%	4.76166666666667%						8.3325%	6.25%	10.715%	2.97666666666667%	0%					0%	0%		28.57%	6.57375%	67.4075%	0%	7.63833333333333%		0%	3.33333333333333%		19.695%		12.5%	0%			30.5566666666667%				4.167%	4.84375%	21.5983333333333%	5.45375%	33.335%	57.56875%
atic-1 IV_+_7894672_7894773	atic-1	WBGene00016957	C55F2.1	IV_+_7894672_7894773	0%	0%	5.98%	4.316%	1.19%			3.64625%		0%	1.88916666666667%	5.555%	0.286666666666667%	1.91%				7.285%	3.333%	1.25%		4.16666666666667%	6.466875%	24.8291666666667%	2.0125%			18.5183333333333%	1.04166666666667%		1.4275%		1.13625%	5.518%	5.7775%		5.71833333333333%				4.864%	5.872%	5.8575%	3.97%	20.742%	19.6145833333333%
atic-1 IV_+_7894867_7895066	atic-1	WBGene00016957	C55F2.1	IV_+_7894867_7895066	0.78125%	0%	4.12375%	4.77916666666667%	0%			0%		8.33333333333333%	2.24416666666667%	2.77666666666667%	0.221666666666667%	5.56875%				4.595%	2.5%	2.18%		10.93%	21.399375%	28.4840277777778%	3.33625%	1.38875%	4.14833333333333%	9.33%	3.09833333333333%		2.79%		6.33625%	3.169%	11.9625%		2.015%				5.24%	7.71%	6.535%	4.16625%		26.7705357142857%
atic-1 IV_+_7895141_7898744	atic-1	WBGene00016957	C55F2.1	IV_+_7895141_7898744	0%				10%			4.13%		12.5%	9.1625%	10.715%	8.36%					7.723125%	0%	1.71875%		5.03666666666667%		25.7558333333333%	3.14%	5.91166666666667%			5.36166666666667%													8.598%				22.0896875%
F56B3.6 IV_+_789654_790470	F56B3.6	WBGene00018930	F56B3.6	IV_+_789654_790470	17.7766666666667%			5.625%							25.179%				2.08333333333333%								21.99125%								13.25%
atic-1 IV_+_7898857_7898988	atic-1	WBGene00016957	C55F2.1	IV_+_7898857_7898988	2.0825%	0%			10%			2.38166666666667%		0%	3.23333333333333%	2.83166666666667%	0.625%					4.65875%	0%	0.96125%		3.34%		21.7834375%					2.66875%				0.78125%													22.7045833333333%
atic-1 IV_+_7899329_7899994	atic-1	WBGene00016957	C55F2.1	IV_+_7899329_7899994	5.5275%	15.625%				0%	6.47375%	23.69%		20.625%			40.45%				4.43333333333333%	33.17%			0%		20.34875%	24.925%	6.02375%	10.2175%			5.08625%	13.2075%					24.41375%	0%								23.83625%		25.2125%
ntl-4 IV_+_7911428_7911530	ntl-4	WBGene00003827	C49H3.5	IV_+_7911428_7911530	3.355%	9.358%	6.04%	1.63333333333333%			2.1825%	25.1484375%	0.813333333333333%	16.26875%	5.3575%			5.50375%	8.33375%	8.51666666666667%	7.03%	22.3825%		1.8825%	1.38875%	24.0338888888889%	27.074375%	19.7916666666667%	4.7375%	2.0475%	4.57166666666667%	18.8954166666667%	3.70125%	14.8266666666667%	6.1%	7.49%	2.7925%	2.375%	22.4%		4.8125%	1.43%	1.25%	3.475%	5.322%	13.538%	3.7825%		12.3941666666667%	14.6954166666667%
gcy-8 IV_+_7928542_7928672	gcy-8	WBGene00001535	C49H3.1	IV_+_7928542_7928672		16.365%						0%	0%		0%			0%					0%	0%			0%			0%			12.5%				0%	0%			0%				8.33333333333333%	0%	4.16625%			0%
gcy-8 IV_+_7928899_7929509	gcy-8	WBGene00001535	C49H3.1	IV_+_7928899_7929509		13.539%		0%																				0%					0%				6.25%	0%			0%		0%		0%	0%	0%			0%
gcy-8 IV_+_7930609_7930931	gcy-8	WBGene00001535	C49H3.1	IV_+_7930609_7930931		23.4702%												0%						0%						0%	0%						0%	0%							0%	0%	0%
gcy-8 IV_+_7931344_7931567	gcy-8	WBGene00001535	C49H3.1	IV_+_7931344_7931567		16.72%		0%
gcy-8 IV_+_7932308_7932542	gcy-8	WBGene00001535	C49H3.1	IV_+_7932308_7932542		18.5315%																									0%							0%									0%
gcy-8 IV_+_7933029_7933211	gcy-8	WBGene00001535	C49H3.1	IV_+_7933029_7933211		17.884%							0%																0%
bbs-2 IV_+_7936187_7936287	bbs-2	WBGene00000242	F20D12.3	IV_+_7936187_7936287														0%						0.8625%								16.35375%															0%
F20D12.12 IV_+_7947504_7947909	F20D12.12	WBGene00249815	F20D12.12	IV_+_7947504_7947909														0.305%						1.12125%								9.1575%															0%
frpr-10 IV_+_7970606_7971083	frpr-10	WBGene00019019	F57H12.4	IV_+_7970606_7971083			8.75%	0%	0%		0%			22.94625%	0%			0%		0%	5.50166666666667%			0%	0%				6.66666666666667%	0%	0%		0%	0%				0%		0%	0%	0%	0%		0%	0%
nhr-258 IV_+_8045575_8045956	nhr-258	WBGene00016126	C26B2.4	IV_+_8045575_8045956		33.3726666666667%		0%			1.5625%		4.22833333333333%											5.9275%						0%	0%		0%				6.985%								0%		0%
sax-7 IV_+_8064322_8067215	sax-7	WBGene00004732	C18F3.2	IV_+_8064322_8067215																						23.1583333333333%								11.9216666666667%
sax-7 IV_+_8067361_8070034	sax-7	WBGene00004732	C18F3.2	IV_+_8067361_8070034																8.61166666666667%																								2.33666666666667%
sax-7 IV_+_8070132_8074115	sax-7	WBGene00004732	C18F3.2	IV_+_8070132_8074115																9.82%																								3.56%
sax-7 IV_+_8075153_8075919	sax-7	WBGene00004732	C18F3.2	IV_+_8075153_8075919						0%										5.12%																								0.64%
sax-7 IV_+_8077226_8077768	sax-7	WBGene00004732	C18F3.2	IV_+_8077226_8077768																						9.21666666666667%								3.42666666666667%
sax-7 IV_+_8078574_8078812	sax-7	WBGene00004732	C18F3.2	IV_+_8078574_8078812		10.622%			1.25%	0%							7.15166666666668%	3.0925%		7.11333333333333%		14.96%	5.7755%			7.31083333333333%	10.735%		3.0325%					5.93833333333333%					17.9%							4.002%				2.3425%
sax-7 IV_+_8080596_8081433	sax-7	WBGene00004732	C18F3.2	IV_+_8080596_8081433					0%	5.41%			8.16166666666667%				26.6666666666667%					34.35%			9.79125%				4.70875%					17.6275%								11.84%	11.7616666666667%	3.125%
sax-7 IV_+_8081605_8082012	sax-7	WBGene00004732	C18F3.2	IV_+_8081605_8082012																							22.12%																						4.2575%
sax-7 IV_+_8082335_8082519	sax-7	WBGene00004732	C18F3.2	IV_+_8082335_8082519	3.1425%		2.845%	3.86583333333333%		2.865%	2.7875%		3.45833333333333%		11.9916666666667%			2.39875%	3.70375%	14.2516666666667%	4.08833333333333%			2.755%	5.12875%		11.775%	9.94375%	2.96375%	4.81625%	3.21166666666667%	14.79875%	5.965%	11.08%		1.505%	2.965%	3.149%		6.645%		3.57625%	2.7725%	0.546666666666667%	2.601%	4.222%	3.585%	10.13875%	2.045%
islo-1 IV_+_8136600_8136831	islo-1	WBGene00018356	F42G8.5	IV_+_8136600_8136831				21.0433333333333%										15.3375%						4.55%		34.1016666666667%	21.3033333333333%		23.66625%	18.65%			21.43%	23.8883333333333%		12.5%	21.3775%	34.714%							14.482%	20.79%
pmk-3 IV_+_8139302_8140244	pmk-3	WBGene00004057	F42G8.4	IV_+_8139302_8140244								44.26%	0.595%			65.4275%	36.49%	5.14375%		8.81666666666667%	1.75666666666667%	48.5325%				36.1883333333333%			5.09875%	3.63625%	5.54833333333333%					1.66666666666667%										7.94%
pmk-3 IV_+_8141261_8141558	pmk-3	WBGene00004057	F42G8.4	IV_+_8141261_8141558								23.77625%				25.1766666666667%		8.21875%		3.82333333333333%		30.2975%					6.24625%		4.76125%			14.7425%
pmk-2 IV_+_8147296_8147623	pmk-2	WBGene00004056	F42G8.3	IV_+_8147296_8147623		10.235%		3.887%
pmk-1 IV_+_8150296_8150686	pmk-1	WBGene00004055	B0218.3	IV_+_8150296_8150686		20.91425%		9.424%			1.25%		9.43%																	5.89875%	5.41666666666667%		9.91%					6.166%					3.8275%				5.365%
faah-1 IV_+_8159496_8159695	faah-1	WBGene00015047	B0218.1	IV_+_8159496_8159695																						25.4833333333333%				0.78125%						0.653333333333333%
pct-1 IV_+_8185385_8185623	pct-1	WBGene00003961	C07G1.3	IV_+_8185385_8185623	4.56125%	20.11%	8.51125%	5.75875%			2.0825%	25.79625%	1.80166666666667%	14.92625%	8.125%	35%	32.5616666666667%			27.1516666666667%	8.75333333333333%	18.77125%	19.175%	0.6925%	0%		28.2283333333333%	12.54875%	3.155%	6.45875%		36.87375%		33.335%	14.86%	10.6633333333333%	8.110625%	14.968%	25.34%		15.3416666666667%	1.7125%	6.60125%	0%	2.903%	12.134%	3.03125%	13.315%	10.242%	17.42625%
pct-1 IV_+_8185819_8186522	pct-1	WBGene00003961	C07G1.3	IV_+_8185819_8186522						0%	0%								1.045%					1.885%	0.56875%				2.5475%											0%		2.59875%		0.203333333333333%
pct-1 IV_+_8187702_8187995	pct-1	WBGene00003961	C07G1.3	IV_+_8187702_8187995	7.73375%	28.3368571428571%	4.40125%	3.583%	4.78916666666667%	1.28166666666667%	2.565%	21.049%	3.03875%	8.049375%	28.5941666666667%	33.9%	15.7945833333333%	6.60125%	3.824375%	11.3970833333333%	4.93%	7.251875%	11.9865%	1.8675%	1.78625%	68.5345238095238%	12.400625%	18.05125%	7.4725%	0.87875%	7.06%	18.854375%	4.24375%	42.655%	7.065%	3.40833333333333%	6.745%	4.579%	30.643125%	15.935%	31.5166666666667%	1.73%	4.9875%	9.44083333333333%	3.804%	11.276%	3.19375%	10.24%	33.1029166666667%	9.629375%
K07H8.5 IV_+_8270729_8271047	K07H8.5	WBGene00019506	K07H8.5	IV_+_8270729_8271047	0%		29.68%	2.3075%							19.445%			6.66666666666667%	20.04%					0%				7.5%		25.83375%			19%		48.335%	8.33333333333333%	2.5%	26.3633333333333%			65.835%					0%	0%		0%	17.7783333333333%
tbce-1 IV_+_8294856_8295118	tbce-1	WBGene00019503	K07H8.1	IV_+_8294856_8295118			2.08375%											2.8975%									26.845%
F35H10.2 IV_+_8329473_8329572	F35H10.2	WBGene00018068	F35H10.2	IV_+_8329473_8329572							0%	10.29875%	1.04166666666667%											1.515%																		0%
F17E9.5 IV_+_8345963_8346095	F17E9.5	WBGene00017542	F17E9.5	IV_+_8345963_8346095			2.22375%	0.327%										2.9375%						3.8625%		39.05%	15.04%			2.3575%				10.21%		2.94333333333333%	2.22875%								0.769%	2.803%			1.54166666666667%
praf-3 IV_+_8380088_8380272	praf-3	WBGene00017070	D2096.2	IV_+_8380088_8380272						0.876666666666667%						12.72%									4.35125%
praf-3 IV_+_8380483_8380881	praf-3	WBGene00017070	D2096.2	IV_+_8380483_8380881		37.392%	2.7625%			0.98%	5.6975%		1.06375%			20.685%									7.44%	10.4366666666667%	22.2075%			3.72375%	1.47833333333333%			13.2366666666667%				2.855%		0%				2.07%
praf-3 IV_+_8380980_8381555	praf-3	WBGene00017070	D2096.2	IV_+_8380980_8381555	0.76625%		3.81125%	1.6%																			7.36875%						1.73166666666667%										0.6325%
tmem-231 IV_+_8426876_8426996	tmem-231	WBGene00020825	T26A8.2	IV_+_8426876_8426996							12.5%	38.58%		32.4625%																															0%
T01B11.1 IV_+_8447875_8448082	T01B11.1	WBGene00020138	T01B11.1	IV_+_8447875_8448082																		24.0075%																								9.52375%
T01B11.1 IV_+_8448197_8448516	T01B11.1	WBGene00020138	T01B11.1	IV_+_8448197_8448516		19.439%	8.3325%	0%			0%		5%					0%				23.191%		0%							0%		0%				4.54%	0.8925%				0%	13.8883333333333%		0%	0%	3.63875%		0%
cks-1 IV_+_8514105_8514218	cks-1	WBGene00001051	C09G4.3	IV_+_8514105_8514218	2.29625%		3.13%	2.31916666666667%																		19.1783333333333%	11.13125%						4.27125%	11.9983333333333%									1.77%			2.793%
pkg-2 IV_+_8523633_8525020	pkg-2	WBGene00015650	C09G4.2	IV_+_8523633_8525020							4.4125%	0%							10.9375%	5.315%	0%	19.3325%		0%	0%				3.01375%			0%												0.52%				10.63375%
pkg-2 IV_+_8532158_8535854	pkg-2	WBGene00015650	C09G4.2	IV_+_8532158_8535854	8.99625%		5.13375%																				23.6583333333333%						23.51%
pkg-2 IV_+_8535978_8536339	pkg-2	WBGene00015650	C09G4.2	IV_+_8535978_8536339	1.86875%		3.4475%	2.67916666666667%									0%	2.9825%	1.19%							13.735%	11.7566666666667%			3.98%			4.47%		6.885%				0%					5.68333333333333%		5.17%		14.4075%
pkg-2 IV_+_8536779_8536903	pkg-2	WBGene00015650	C09G4.2	IV_+_8536779_8536903	8.74375%		8.3325%	16.11%							18.75%			16.5883333333333%	6.66666666666667%					53.9575%		45.8158333333333%		39.84%	23.75125%	17.708125%			29.4025%	13.2483333333333%	32.7025%		15.2325%	16.161%			35.47%		0%		15%	11.27%	21.3875%		5.555%	49.39125%
pkg-2 IV_+_8537340_8537470	pkg-2	WBGene00015650	C09G4.2	IV_+_8537340_8537470						1.40333333333333%	4.10125%	8.135%		14.65%	10.0533333333333%	13.4916666666667%	1.47%					11.29875%	18.40875%		0%	6.97166666666667%			3.08625%			13.66125%		10.345%		3.27333333333333%			39.39%			2.97625%		0.198333333333333%				14.605%	1.25%
hyl-1 IV_+_8540671_8541093	hyl-1	WBGene00002043	C09G4.1	IV_+_8540671_8541093	0.39%		0%																						2.56375%			30.9791666666667%				5.55666666666667%										2.5%
hyl-1 IV_+_8541216_8541762	hyl-1	WBGene00002043	C09G4.1	IV_+_8541216_8541762	0%		1.555%	3.592%																					7.885%			13.91125%													2.416%	3.819%			2.8575%
hyl-1 IV_+_8542971_8543177	hyl-1	WBGene00002043	C09G4.1	IV_+_8542971_8543177	1.66625%		1.9475%	3.776%																		15.62%			3.64875%			11.98125%				5.17%									1.047%	0.556%			8.21416666666667%
hyl-1 IV_+_8543672_8543961	hyl-1	WBGene00002043	C09G4.1	IV_+_8543672_8543961																						21.1833333333333%						18.6825%																	3.3475%
npr-22 IV_+_8560820_8561249	npr-22	WBGene00022004	Y59H11AL.1	IV_+_8560820_8561249										30.4775%			49.4283333333333%												1.0525%							0%	0%					1.6675%			1.083%
F42A9.6 IV_+_8609309_8609424	F42A9.6	WBGene00018335	F42A9.6	IV_+_8609309_8609424		35.1685%	3.89625%	1.87%			1.65%		4.87333333333333%					2.12875%												1.515%	2.14833333333333%		12.50125%				4.87125%	6.68%					4.77%		0.379%	2.5%	3.125%		3.09666666666667%
F42A9.6 IV_+_8609921_8610337	F42A9.6	WBGene00018335	F42A9.6	IV_+_8609921_8610337		29.1296666666667%		0%			5.67625%													14.4225%						8.3325%					45.45%											0%			11.11%
F42A9.6 IV_+_8610449_8611374	F42A9.6	WBGene00018335	F42A9.6	IV_+_8610449_8611374		11.7093333333333%		1.5625%			0.78125%		1.66666666666667%			0%		0.625%				0%	0%	1.9225%				0.695%		2.77833333333333%	5.02%									0%	6.34916666666667%					0%
lin-49 IV_+_8622386_8622715	lin-49	WBGene00003034	F42A9.2	IV_+_8622386_8622715														8.13625%								49.6816666666667%																					1.46125%
dgk-4 IV_+_8631528_8631975	dgk-4	WBGene00006483	F42A9.1	IV_+_8631528_8631975		12.9255%	1.6175%	1.1625%			2.08375%		3.51666666666667%					4.88125%						0.69875%						1.40125%	4.945%		2.80125%							0%						9.792%
dgk-4 IV_+_8632314_8632519	dgk-4	WBGene00006483	F42A9.1	IV_+_8632314_8632519	1.97875%	26.15%	2.58875%	1.734%			4.1675%							2.22625%						1.26875%		15.3883333333333%			3.23875%	2.98625%	2.72833333333333%	18.42125%	3.23666666666667%			3.03%				0%					2.379%	4.69%	3.6475%		6.03083333333333%
dgk-4 IV_+_8632619_8632982	dgk-4	WBGene00006483	F42A9.1	IV_+_8632619_8632982		17.098%	2.155%	1.657%			1.38875%													1.87375%						0.8875%			0.5125%
dgk-4 IV_+_8635646_8636178	dgk-4	WBGene00006483	F42A9.1	IV_+_8635646_8636178		24.771%	3.5425%																	2.73166666666667%						1.055%			2.89125%
dgk-4 IV_+_8637850_8641783	dgk-4	WBGene00006483	F42A9.1	IV_+_8637850_8641783		33.145%	5.05375%			1.85166666666667%			12.675%				32.195%							5.995%									4.09%			3.175%	1.25%			10%
dgk-4 IV_+_8641940_8642482	dgk-4	WBGene00006483	F42A9.1	IV_+_8641940_8642482		18.012%	2.02875%	2.05%			1.9225%													1.36375%							1.28166666666667%		2.89375%										3.4625%			7.868%
dgk-4 IV_+_8642920_8643028	dgk-4	WBGene00006483	F42A9.1	IV_+_8642920_8643028			5.06625%						6.68333333333333%				37.7125%	5.695%												2.42625%	0.291666666666667%						1.8825%			18.3325%
ttll-11 IV_+_8697817_8698733	ttll-11	WBGene00019230	H23L24.3	IV_+_8697817_8698733										32.25375%																			12.5%
tpa-1 IV_+_87004_91984	tpa-1	WBGene00006599	B0545.1	IV_+_87004_91984																						13.7116666666667%
otub-3 IV_+_8728283_8728615	otub-3	WBGene00009007	F21D5.2	IV_+_8728283_8728615														1.875%								20.5383333333333%			7.3075%	2.5975%						5.98833333333333%											8.41375%		6.89333333333333%
parg-1 IV_+_8747936_8748216	parg-1	WBGene00004051	F20C5.1	IV_+_8747936_8748216			33.335%												0%																82.2225%
parg-1 IV_+_8748271_8748629	parg-1	WBGene00004051	F20C5.1	IV_+_8748271_8748629																							23.9366666666667%						7.22125%										0%
parg-1 IV_+_8750254_8750437	parg-1	WBGene00004051	F20C5.1	IV_+_8750254_8750437																							28.025%		5.625%				3.97833333333333%
Y55F3BR.1 IV_+_878510_879476	Y55F3BR.1	WBGene00021938	Y55F3BR.1	IV_+_878510_879476																								37.18125%																	4.076%	1.877%
grsp-2 IV_+_8816402_8816636	grsp-2	WBGene00012118	T28C6.1	IV_+_8816402_8816636			7.61833333333333%										0%						25%				67.95525%		40.4133333333333%				26.8933333333333%													10.71375%
grsp-2 IV_+_8816402_8816672	grsp-2	WBGene00012118	T28C6.1	IV_+_8816402_8816672	11.0066666666667%			8.77916666666667%	0%								22.7683333333333%								0%	31.43%		46.31%	8.36875%	10.10125%				27.5166666666667%		8.03333333333333%							1.38875%	5.555%			7.13375%			33.2875%
grsp-2 IV_+_8816889_8817083	grsp-2	WBGene00012118	T28C6.1	IV_+_8816889_8817083			6.25%																			29.2783333333333%	27.645%	18.1975%							10.8925%	5.86833333333333%										6.54%
grsp-2 IV_+_8817231_8817351	grsp-2	WBGene00012118	T28C6.1	IV_+_8817231_8817351				0%																2.71375%																						0%				29.475%
col-117; col-3 IV_+_8823181_8825843	col-117; col-3	WBGene00000691; WBGene00000594	T28C6.4; T28C6.6	IV_+_8823181_8825843	2.29125%	0%	5.945%	8.55875%	7.6925%	0%	5.97625%		14.4516666666667%	24.235%	9.17666666666667%	3.33333333333333%	17.66375%	5%	0%	7.10833333333333%	3.33333333333333%	9.9725%	25.1145%	6.76625%	9.18416666666667%	0%	31.25%		5.18%	7.83%	4.55%	32.305%	23.27%	0%	17.87125%	37.9633333333333%	4.354375%	13.2015%	9.82%	0%	12.3225%	2.5%	5.99625%	7.1425%	6.743%	9.359%	6.7275%	27.2216666666667%	3.125%	2.08375%
col-117; col-3 IV_+_8823217_8825807	col-117; col-3	WBGene00000691; WBGene00000594	T28C6.4; T28C6.6	IV_+_8823217_8825807	0%	0%	7.0275%	4.90083333333333%	0%	0%	5.29125%		1.905%	34.7290178571429%	5.20833333333333%		19.4858333333333%	1.78625%		0%	0%	5.71125%	29.5105%	4.2625%	5.2425%	8.33333333333333%	12.8425%	8.3325%	6.36875%	4.1675%	0.926666666666667%	4.16625%			33.68%	4.5025%	3.621875%	11%	30.58375%		9.151%	1.33375%	2.3875%	0%	9.195%	7.774%	3.1825%	5.555%	0%	4.16625%
col-117; col-3 IV_+_8823343_8825615	col-117; col-3	WBGene00000691; WBGene00000594	T28C6.4; T28C6.6	IV_+_8823343_8825615						0%		25%		91.6794444444444%		43.75%		25%		7.90666666666667%		33.335%	21.0533333333333%		2.08333333333333%	33.9866666666667%				65%									12.53625%		95.585%	2.16%		0%
col-117; col-3 IV_+_8824894_8825152	col-117; col-3	WBGene00000691; WBGene00000594	T28C6.4; T28C6.6	IV_+_8824894_8825152	0%			3.84916666666667%	0%			0%			17.1545%	19.1666666666667%	9.68666666666665%	1.43875%					17.725%			16.6675%	10.8333333333333%	3.8825%			3.42666666666667%			12.5%					0%	0%	10.598%			32.475%				10.9525%	5.555%	16.44375%
T28C6.7 IV_+_8829441_8829687	T28C6.7	WBGene00012121	T28C6.7	IV_+_8829441_8829687																						28.94%										2.26166666666667%										16.704%			9.79416666666667%
T28C6.7 IV_+_8832410_8832553	T28C6.7	WBGene00012121	T28C6.7	IV_+_8832410_8832553														0.96125%								10.9316666666667%			6.82%								4.845%	2.41%									3.19125%
T28C6.7 IV_+_8832686_8832854	T28C6.7	WBGene00012121	T28C6.7	IV_+_8832686_8832854													50.3575%	3.54125%								26.53%			4.71%	5.9225%	3.24166666666667%					3.78833333333333%	3.14125%			6.25%						11.916%				23.4475%
T28C6.7 IV_+_8835332_8836519	T28C6.7	WBGene00012121	T28C6.7	IV_+_8835332_8836519			27.32125%																			47.8983333333333%									34.895%	20.3016666666667%													8.96625%
T28C6.7 IV_+_8835332_8836561	T28C6.7	WBGene00012121	T28C6.7	IV_+_8835332_8836561	8.11833333333333%		10.15875%																									42.95625%														25.4275%			11.945%
T28C6.7 IV_+_8837976_8838080	T28C6.7	WBGene00012121	T28C6.7	IV_+_8837976_8838080				2.432%										9.82125%																																21.9075%
T28C6.7 IV_+_8839432_8839593	T28C6.7	WBGene00012121	T28C6.7	IV_+_8839432_8839593				4.482%																		16.5683333333333%		14.205%																					1.746%
T28C6.7 IV_+_8839925_8840138	T28C6.7	WBGene00012121	T28C6.7	IV_+_8839925_8840138															3.5225%																10.2325%											5.379%			6.818%
col-118 IV_+_8848357_8848623	col-118	WBGene00000692	T11B7.3	IV_+_8848357_8848623	0.77375%		5.87625%		15.285%	0%	1.19%		0.72%					2.09875%	0.28375%					8.20625%	3.125%	26.3075%	20.40875%		2.29625%	1.445%	4.02666666666667%		4.355%			1.59666666666667%	1.18875%	1.279%	38.40875%			0.54375%	3.32625%	1.01333333333333%	1.751%	4.545%	2.8575%		0.865%
col-118 IV_+_8849425_8849538	col-118	WBGene00000692	T11B7.3	IV_+_8849425_8849538	4.91%		6.84625%	8.75375%	37.86875%				4.605%					3.69%	3.0575%					10.2975%		23.46%			2.08375%		4.2925%		9.64875%			3.63833333333333%	5.6525%						4.16666666666667%	3.7025%		0%	3.75%
alp-1 IV_+_8852612_8853117	alp-1	WBGene00001132	T11B7.4	IV_+_8852612_8853117				0.287%										0.15875%								14.34%		16.55875%								0.181666666666667%										0%				20.01%
alp-1 IV_+_8853264_8854658	alp-1	WBGene00001132	T11B7.4	IV_+_8853264_8854658				4.90583333333333%				34.56375%						3.54375%								17.8208333333334%		17.96375%	5.9525%							2.15833333333333%									3.471%	2.786%				20.97125%
mak-2 IV_+_885421_886494	mak-2	WBGene00007007	C44C8.6	IV_+_885421_886494																			20.835%			47.0016666666667%
mak-2 IV_+_886613_887287	mak-2	WBGene00007007	C44C8.6	IV_+_886613_887287	1.9725%			1.72%		7.21166666666667%						22.865%										23.1533333333333%																								18.4325%
mak-2 IV_+_888437_888556	mak-2	WBGene00007007	C44C8.6	IV_+_888437_888556																						27.9266666666667%		23.23125%																		5.619%			4.1375%	27.135%
cfim-2 IV_+_8927097_8927454	cfim-2	WBGene00008362	D1046.1	IV_+_8927097_8927454				2.115%										1.31875%									18.85%					22.415%	3.75125%												1.38%					18.06375%
cfim-2; D1046.18 IV_+_8929253_8929814	cfim-2; D1046.18	WBGene00008362; WBGene00255595	D1046.1; D1046.18	IV_+_8929253_8929814	2.52875%		6.37354166666667%	0%	0%	4.16666666666667%		17.0303125%	2.46166666666667%	5.1809375%	3.795%		7.29375000000003%	12.5422916666666%	0%	9.92333333333333%	4.85166666666667%	0%	0%	3.151875%	2.38625%	12.9725%	13.8575%	8.16125%		5.33125%	0%	13.76078125%	1.5925%	12.1166666666667%	4.715%	2.29166666666667%	3.61625%		0%	0%	16.2095833333333%	5.075%	1.89%	0.714166666666665%	2.636%	9.464%	3.78125%	6.13625%	2.16416666666666%	1.85166666666667%
tpra-1 IV_+_8957381_8957506	tpra-1	WBGene00008366	D1046.5	IV_+_8957381_8957506		12.773%	3.07625%	4.049%			2.9925%	17.1978125%	5.50833333333333%	10.42375%	5.83333333333333%		0%	4.82125%	6.30375%	5.53333333333333%		7.96375%	6.982%	0.95%		8.60666666666667%	9.75875%	5.82125%	1.61625%	1.48375%	4.21%		7.70833333333333%			4.16666666666667%	2.06625%	3.13%	0%	6.25%		1.4825%	2.91375%		3.612%	1.808%	3.1225%	17.7075%	0%
tpra-1 IV_+_8958138_8964854	tpra-1	WBGene00008366	D1046.5	IV_+_8958138_8964854		36.843%	5.135%	6.32583333333333%			1.88375%	27.60375%	2.05%			41.1116666666667%		9.68375%				29.8315625%			12.0125%	25.8116666666667%			4.235%		4.20166666666667%		0.758333333333333%			3.61666666666667%	5.65375%	5.689%	27.30375%	7.145%		11.32875%	6.7975%	3.03%	4.336%	4.847%	4.32375%			23.366875%
C53B4.4 IV_+_8975681_8975795	C53B4.4	WBGene00008274	C53B4.4	IV_+_8975681_8975795			4.645%								2.5925%	0%		3.26875%									4.5075%		3.4775%			12.1170833333333%	8.6825%			2.08333333333333%	3.99875%				3.005%				3.756%	2.964%	4.80125%	4.16666666666667%	4.40583333333333%
C53B4.4 IV_+_8976287_8976394	C53B4.4	WBGene00008274	C53B4.4	IV_+_8976287_8976394																				0.616666666666667%				30.5125%					4.4775%																0.952%
C53B4.4 IV_+_8977523_8977728	C53B4.4	WBGene00008274	C53B4.4	IV_+_8977523_8977728				5.83583333333333%							18%				5%					3.9675%				33.83875%							6.6375%														0.896%	22.38875%
C53B4.4 IV_+_8978687_8980359	C53B4.4	WBGene00008274	C53B4.4	IV_+_8978687_8980359																				6.5425%		31.2316666666667%	21.7116666666667%	29.10875%																		3.112%				23.62625%
C53B4.4 IV_+_8981358_8981699	C53B4.4	WBGene00008274	C53B4.4	IV_+_8981358_8981699				5.46%										7.005%																																26.775%
C53B4.4 IV_+_8983848_8983953	C53B4.4	WBGene00008274	C53B4.4	IV_+_8983848_8983953	4.86%		4.82125%	6.31%				13.03625%		40.0225%	0%	0%		12.98375%					23.81%	8.04333333333333%					5.57625%		4.16666666666667%	33.1484375%	3.74166666666667%				18.21625%		15.625%		23.125%				8.037%	17.017%	12.145%		12.489%
bre-1 IV_+_8988059_8988768	bre-1	WBGene00000266	C53B4.7	IV_+_8988059_8988768														5.34125%								53.4716666666667%										12.2725%										3.125%
bre-1 IV_+_8990098_8990210	bre-1	WBGene00000266	C53B4.7	IV_+_8990098_8990210																												15.78625%				0.793333333333333%
C53D6.18; F38E11.10; F38E11.11 IV_+_9001382_9444706	C53D6.18; F38E11.10; F38E11.11	WBGene00196165; WBGene00014366; WBGene00014367	C53D6.18; F38E11.10; F38E11.11	IV_+_9001382_9444706	2.93%	31.077%		3.321%	22.08%	0%	0.67625%	34.19875%				28.2508333333334%		1.08%	1.80625%		2.175%	31.0125%		2.63%					46.21625%		4.52%		3.32625%				5.12375%			0%		3.27125%	1.95375%	6.27666666666667%	2.205%	0%			4.113%	26.63625%
msa-1 IV_+_9088719_9090246	msa-1	WBGene00013882	ZC410.5	IV_+_9088719_9090246	2.76%	32.056%	6.44625%	4.425%	23.2372222222222%	5.84166666666667%	6.9225%	36.9625%	8.54333333333333%	34.14125%	41.3591666666667%	38.7325%	14.1925%	5.1825%	9.8%	10.7966666666667%	4.44666666666667%	33.9420833333333%	27.5065%	4.38625%	7.3775%	36.5816666666667%	47.4016666666667%	41.2945833333333%	7.60125%	7.8475%	2.84%		6.0675%	25.3816666666667%	6.475%	6.56166666666667%	6.07%	6.831%	31.7791666666667%	4.4725%	37.6791666666667%	8.26375%	4.89%	2.75833333333333%	5.513%	7.5%	4.05875%	39.255%	8.66083333333333%	40.55875%
msa-1 IV_+_9090477_9091838	msa-1	WBGene00013882	ZC410.5	IV_+_9090477_9091838		24.295%	3.665%	3.0675%	29.435%	3.995%	3.03625%		0.61125%			25.9083333333333%		2.81875%				22.99125%		3.485%		22.2233333333333%	34.4775%	19.675%	4.38%	1.52625%	1.36833333333333%	14.085%	4.73375%			1.53166666666667%	2.80875%	2.197%	19.3875%				2.30625%			3.275%	2.10875%			20.9225%
nrfl-1 IV_+_9119506_9119752	nrfl-1	WBGene00006438	C01F6.6	IV_+_9119506_9119752																						16.5033333333333%			2.70875%							3.14%	4.4575%													14.3675%
nrfl-1 IV_+_9122260_9127193	nrfl-1	WBGene00006438	C01F6.6	IV_+_9122260_9127193												0%	0%	1.04125%				0%	0%			11.5241666666667%			2.38166666666667%					0%			3.125%
nrfl-1 IV_+_9127997_9128483	nrfl-1	WBGene00006438	C01F6.6	IV_+_9127997_9128483																												22.46375%				4.615%	10.49%													32.59375%
nrfl-1 IV_+_9128688_9129286	nrfl-1	WBGene00006438	C01F6.6	IV_+_9128688_9129286				3.49916666666667%						19.38%				4.17%								17.7583333333333%			4.115%		2.22166666666667%	8.97375%	4.235%	4.22666666666667%		4.615%	1.505%								6.519%	7.363%				12.95875%
flp-1 IV_+_9144912_9145347	flp-1	WBGene00001444	F23B2.5	IV_+_9144912_9145347					18.11%								9.43333333333333%		4.48375%				22.545%
aly-2 IV_+_9147962_9148237	aly-2	WBGene00000121	F23B2.6	IV_+_9147962_9148237						0%				10.355%		23.7833333333333%				5.595%					0.8625%	7.92%			4.345%					12.3133333333333%			6.945%			5%	11.4825%		4.14875%	5.04333333333333%						16.3975%
F23B2.7 IV_+_9150544_9150759	F23B2.7	WBGene00009075	F23B2.7	IV_+_9150544_9150759	12.5%		25%	17.6125%										0%	20.2375%								26.705%	0%	0%	38.81%			12.9483333333333%		51.5425%	7.145%		14.93%			29.32%					0%	8.33333333333333%			0%
wnk-1 IV_+_9210676_9211242	wnk-1	WBGene00006941	C46C2.1	IV_+_9210676_9211242				24.35625%						79.0216666666667%												71.4533333333333%		47.7825%				81.9033333333333%			19.8325%	12.3033333333333%							26.45875%			29.665%				47.245%
wnk-1 IV_+_9210676_9211249	wnk-1	WBGene00006941	C46C2.1	IV_+_9210676_9211249				3.88583333333333%					3.87166666666667%	30.114375%				5.935%		9.81166666666667%		38.7475%				33.9033333333333%			6.43875%											2.5%			8.26125%		5.905%
C46C2.2 IV_+_9217898_9218116	C46C2.2	WBGene00008110	C46C2.2	IV_+_9217898_9218116	2.9325%	12.772%	4.9675%	4.29916666666667%	33.02%	1.615%	2.71625%	12.384375%	3.79375%	12.54%	10.7004166666666%	17.5016666666667%	21.9533333333333%	5.155%		5.65666666666667%	3.60666666666667%	10.5525%	18.4785%	2.54875%	5.9425%	6.92666666666669%	7.905625%	13.04375%	4.3125%	4.12125%	2.54666666666667%	10.2366666666667%	6.55666666666667%	8.72166666666667%	8.535%	6.36%	2.65125%	3.735%			20.1825%	4.47125%	2.6775%	5.15666666666667%	4.886%	4.937%	4.14875%	20.11625%	6.7575%	20.5825%
C46C2.2 IV_+_9219177_9219529	C46C2.2	WBGene00008110	C46C2.2	IV_+_9219177_9219529				3.1275%						17.3054166666667%				2.1225%				6.6525%	4.128%				4.6875%				0.766666666666667%			6.335%		0.186666666666667%	3.64375%	3.038%		0%				0%	2.726%			27.0825%
lgc-30 IV_+_925002_928380	lgc-30	WBGene00019069	F58H7.3	IV_+_925002_928380		17.2913333333333%								2.2725%	0%								20.04%			0%					0%		3.89666666666667%				3.40875%		29.35%	0%							2.9275%	0%	8.33333333333333%
lgc-30 IV_+_928517_928881	lgc-30	WBGene00019069	F58H7.3	IV_+_928517_928881		25.488%	4.745%											5%																			0%		13.17%
lgc-30 IV_+_928991_929490	lgc-30	WBGene00019069	F58H7.3	IV_+_928991_929490		14.7673333333333%		1.429%	0%				0%	3.5575%	0%		0%	5.19%					20.0016666666667%			0%			0%	0%	5.495%		0%				1.91125%			0%								2.6275%	0%
tpa-1 IV_+_92910_93683	tpa-1	WBGene00006599	B0545.1	IV_+_92910_93683						0%	3.48375%		4.945%			3.92%			1.25%	11.0183333333333%	1.58666666666667%		0.999%		3.10625%	4.265%										1.515%			0%					0%
lgc-30 IV_+_930310_936640	lgc-30	WBGene00019069	F58H7.3	IV_+_930310_936640		19.6233333333333%		1%	0%			11.3775%	8.52166666666667%	0%		0%	0%	2.19875%					0%			24.7025%			0%	5%	7.48666666666667%		4.21%				8.13625%			0%								9.13375%	3.33333333333333%
F49C12.11 IV_+_9319463_9319789	F49C12.11	WBGene00009880	F49C12.11	IV_+_9319463_9319789		24.251%				3.05166666666667%	5.6675%	24.2425%	5.41%	22.97%			19.8866666666667%					22.27125%	21.627%	6.68375%	8.36625%		24.44125%	26.3229166666667%				26.95%							32.985%			5.93375%		6.55333333333333%
lgc-30 IV_+_936728_937059	lgc-30	WBGene00019069	F58H7.3	IV_+_936728_937059		23.7231428571429%	4.93375%	0%				2.08375%	1.28166666666667%	3.185%	0%	0%		4.08625%			0%			7.28166666666667%	0%	0%			6.25%		9.02%						4.71375%		41.4475%	0%	0%	12.5%				10.41625%		9.69666666666667%	0%
lgc-30 IV_+_937210_937348	lgc-30	WBGene00019069	F58H7.3	IV_+_937210_937348		13.2293333333333%	3.8625%	0%	0%	4.23333333333333%		3.22%	0%	0%	0%	0%	0%	1.25%	0%	0%	4.76166666666667%			0.268333333333333%	0%	0%			2.5%	0%	6.15%		0%					2%	19.205%	0%	0%					6.282%	2.03125%	6.18166666666667%	0%
lgc-30 IV_+_937425_937953	lgc-30	WBGene00019069	F58H7.3	IV_+_937425_937953		17.491%		2.77833333333333%	0%			3.125%	1.38833333333333%			0%	0%	1.66666666666667%					29.1666666666667%			3.5725%			5%		7.07%		0%					7.857%		0%						0%		4.51375%
lgc-30 IV_+_938175_938611	lgc-30	WBGene00019069	F58H7.3	IV_+_938175_938611		22.944%		0%	0%				7.76166666666667%	0.735%	0%			2.94666666666667%				30.15%				30.3575%			0%	0%	0%		0%					0.833%			0%		0%			0%		5.2225%	0%
tpa-1 IV_+_93830_95167	tpa-1	WBGene00006599	B0545.1	IV_+_93830_95167					36.365%		22.9175%		0%		33.335%	0%				72.025%																0%								33.335%
tpa-1 IV_+_93830_98786	tpa-1	WBGene00006599	B0545.1	IV_+_93830_98786				1.98666666666667%	27.6775%								12.53%										31.195%		2.85375%									3.596%	24.925%	0%			2.13375%		4.849%
C10C5.7 IV_+_9385295_9385516	C10C5.7	WBGene00007511	C10C5.7	IV_+_9385295_9385516						0.52%										0%	2.96666666666667%		15.74%		4.58375%									0%		3.165%			0%		19.1675%		0.6575%						0%
lgc-30 IV_+_938783_939250	lgc-30	WBGene00019069	F58H7.3	IV_+_938783_939250		15.332%	1.67125%	0%			5.9525%	4.0625%	1.515%		3.33333333333333%			4.11875%				2.48125%	3.5725%	4.31875%			16.86375%		0%	0%	1.39%		0%				1.1725%	3.70333333333333%	4.1675%	0%	0%				0.8925%	5%	1.155%	2.5%	0%
F59B8.1 IV_+_9437006_9437848	F59B8.1	WBGene00010316	F59B8.1	IV_+_9437006_9437848									4.15166666666667%									14.941875%														2.425%													0%
F59B8.1 IV_+_9438353_9438780	F59B8.1	WBGene00010316	F59B8.1	IV_+_9438353_9438780		34.983%						28.57375%	15.02%			23.1016666666667%				6.25%		24.7766666666667%			0%									0%		4.615%		8.917%		0%									0%
copb-2 IV_+_9460917_9461028	copb-2	WBGene00009542	F38E11.5	IV_+_9460917_9461028	2.16%			2.48583333333333%						18.27875%				2.93125%						3.92%			15.635625%		6.2425%	8.71625%			4.21625%	10.2583333333333%	3.77625%	3.695%		4.579%			11.6541666666667%		1.82125%			3.337%
C33A12.19 IV_+_9517861_9518118	C33A12.19	WBGene00007890	C33A12.19	IV_+_9517861_9518118																	1.85166666666667%																		36.665%					0%		55.3375%
elo-1 IV_+_9526533_9526991	elo-1	WBGene00001239	F56H11.4	IV_+_9526533_9526991					6.7525%	0%			2.24833333333333%	11.08625%			23.545%			3.47333333333333%										1.86625%				13.0233333333333%		1.7%				6.25%		4.4025%
tpa-1 IV_+_95399_98786	tpa-1	WBGene00006599	B0545.1	IV_+_95399_98786					0%		0%		0%		8.75%	12.5%	0%		0%	56.285%			9.375%											9.375%		0%												10.8333333333333%
fbl-1 IV_+_9540891_9541043	fbl-1	WBGene00001403	F56H11.1	IV_+_9540891_9541043			3.33333333333333%											0%								40.9725%			1.61333333333333%	0%			3.5725%
T05A1.5 IV_+_9560399_9560533	T05A1.5	WBGene00011456	T05A1.5	IV_+_9560399_9560533			25%					0%						0%								52.9%		0%		25%			25%				0%									0%
col-122 IV_+_9563408_9563513	col-122	WBGene00000696	T05A1.2	IV_+_9563408_9563513						0%	0%								0%		0%													9.765%						6.25%				0%
spp-18 IV_+_9594148_9594261	spp-18	WBGene00005003	F27C8.4	IV_+_9594148_9594261				2.77833333333333%					3.205%																					10.4825%										8.3675%
F27C8.2 IV_+_9598103_9598222	F27C8.2	WBGene00009183	F27C8.2	IV_+_9598103_9598222			0%											0%								21.0466666666667%											0%									0%
plx-1 IV_+_963145_964138	plx-1	WBGene00004047	Y55F3AL.1	IV_+_963145_964138				3.776%																			18.4%
F58G6.8 IV_+_9643728_9643930	F58G6.8	WBGene00010278	F58G6.8	IV_+_9643728_9643930			0%	0%							0%								0%	0%								8.504375%
plx-1 IV_+_968978_969801	plx-1	WBGene00004047	Y55F3AL.1	IV_+_968978_969801				1.111%																			15.17625%
dph-3 IV_+_9707265_9707523	dph-3	WBGene00010484	K01H12.1	IV_+_9707265_9707523		32.298%	0.61%	1.836%								40.0733333333333%								1.08375%			24.5025%	22.4625%				22.20625%						2.275%				3.59125%	1.2525%					21.30875%
nhr-38 IV_+_9710303_9710840	nhr-38	WBGene00003629	K01H12.3	IV_+_9710303_9710840		14.9955%																															0%	4.445%
nhr-38 IV_+_9711311_9711500	nhr-38	WBGene00003629	K01H12.3	IV_+_9711311_9711500	0%	11.305%																								0%	0%																0%
plx-1 IV_+_971414_971874	plx-1	WBGene00004047	Y55F3AL.1	IV_+_971414_971874	3.70333333333333%			7.805%																		29.7283333333333%	23.91875%			5%								5.908%	49.165%			3.92125%				4.779%	2.64%		2.545%
nhr-138 IV_+_9725482_9725900	nhr-138	WBGene00003728	C28D4.9	IV_+_9725482_9725900	32.51625%		12.35875%	17.7975%	0%	26.1116666666667%	12.45125%	24.1275%	30.1766666666667%	64.4960416666667%	36.90375%	5.555%	12.5%	16.81625%		7.93833333333333%	8.63666666666667%	46.6725%	51.0866666666667%	29.3433333333333%		32.96375%	31.795%	16.3983333333333%	14.0125%	3.57125%	19.4033333333333%	31.5933333333333%	25.6066666666667%	11.905%		16.435%	28.28125%	11.112%	46.87375%	0%	17.2925%	10.1525%	13.9175%		12.29%		22.225%	12.5%	15.303%	28.28625%
nhr-138 IV_+_9725554_9725900	nhr-138	WBGene00003728	C28D4.9	IV_+_9725554_9725900		59.95625%																								0%															41.19%		39.9216666666667%
nhr-138 IV_+_9725992_9726112	nhr-138	WBGene00003728	C28D4.9	IV_+_9725992_9726112		23.0995%								18.249375%								20.46%								3.4725%		27.245%														2.202%
nhr-138 IV_+_9726238_9726437	nhr-138	WBGene00003728	C28D4.9	IV_+_9726238_9726437		14.4156666666667%			5.555%		4.10125%	19.1325%			4.31583333333333%	5.555%	6.945%							3.05625%					6.935%								4.38375%			4.1675%						3.107%	0.78125%	0%
nhr-138 IV_+_9726614_9727035	nhr-138	WBGene00003728	C28D4.9	IV_+_9726614_9727035		14.5916666666667%					2.8025%													1.11%																0%						4.818%
nhr-138 IV_+_9727168_9727272	nhr-138	WBGene00003728	C28D4.9	IV_+_9727168_9727272			1.355%	3.668%					1.92%	23.9841666666667%				5.625%						3.21666666666667%						2.2725%				9.5575%			1.015%	2.5%											2.24666666666667%
nhr-138 IV_+_9728023_9728270	nhr-138	WBGene00003728	C28D4.9	IV_+_9728023_9728270	5.9325%	20.9883333333333%	2.32625%		7.145%		14.3825%		0.651666666666667%	20.5440625%	0%	0%	0%	3.04166666666667%						0.9125%		4.025%	9.16666666666667%	8.125%		4.86125%		21.0809375%	16.3625%	12.5325%		0%	5.47625%	4.166%	0%				3.64625%					16.6675%	6.443%	16.5625%
nhr-100 IV_+_9729238_9729454	nhr-100	WBGene00003690	C28D4.1	IV_+_9729238_9729454	3.53625%	16.091%			0%					9.05375%	0%		0%	1.63%				24.5875%		2.47125%			12.9625%	12.98875%		4.69666666666667%		22.1125%	9.695%				3.9875%	7.673%	13.845%	3.5725%	7.125%					8.967%		0%		6.02875%
nhr-100 IV_+_9729738_9729841	nhr-100	WBGene00003690	C28D4.1	IV_+_9729738_9729841					0%				0.45%	15.16775%				2.67625%						1.86166666666667%		15.8733333333333%	2.08375%	0.8925%		0%				15.4266666666667%		2.38166666666667%		4.283%	0%	0%	4.01916666666667%							25%
nhr-100 IV_+_9730009_9730507	nhr-100	WBGene00003690	C28D4.1	IV_+_9730009_9730507					0%				2.61833333333333%	14.65075%	0%	1.11166666666667%	0%	4.82%					6.658%	0.315%				4.125%		2.08375%			0.17125%	2.5%		1.66666666666667%				0%						6.905%
plx-1 IV_+_973914_974468	plx-1	WBGene00004047	Y55F3AL.1	IV_+_973914_974468	1.25%			3.2525%																		27.755%	33.66%			3.545%													4.1825%
plx-1 IV_+_974641_975267	plx-1	WBGene00004047	Y55F3AL.1	IV_+_974641_975267				1.111%																			13.209375%			0.78125%													2.41875%						4.325%
nhr-97 IV_+_9757905_9760152	nhr-97	WBGene00003687	H27C11.1	IV_+_9757905_9760152		10.4796666666667%	4.73875%	1.667%				11.6591666666667%	4.33666666666667%					4.52625%	2.74%							19.9041666666667%			5.08875%	7.45875%	0.52%		7.65166666666667%	4.95%		0.34%	1.8675%	2.478%		12.5%		2.94375%				8.896%	1.00875%		2.31333333333333%
nhr-97 IV_+_9761349_9762192	nhr-97	WBGene00003687	H27C11.1	IV_+_9761349_9762192		15.45125%							7.635%					5.875%						6.44625%						8.14125%	3.92166666666667%									4.1675%						5.364%
nhr-97 IV_+_9762802_9763151	nhr-97	WBGene00003687	H27C11.1	IV_+_9762802_9763151		17.391%	3.745%	3.19583333333333%	0%		2.51875%	13.4891666666667%	1.785%	18.39375%	2.39583333333333%	14.2633333333333%	26.4533333333333%	1.2275%	1.77875%	8.33333333333333%	1.64333333333333%	12.2558333333333%		2.095%	2.565%	15.1683333333333%	9.20625%	13.7475%	3.18625%	2.97125%	2.72166666666667%	13.53375%		17.2625%		2.61%	1.72875%	1.788%	13.3925%	0%			1.5675%			4.407%	1.78375%			2.09625%
nhr-97 IV_+_9763753_9763970	nhr-97	WBGene00003687	H27C11.1	IV_+_9763753_9763970	1.77875%	12.1284%		1.025%	2.5%		2.41875%	3.41%	0.106666666666667%	7.01375%		2.38166666666667%	0%	2.30875%				16.655%		1.1325%		3.05833333333333%	7.0375%		3.0625%	2.88375%	2.24333333333333%		6.0925%	13.6916666666667%		0.221666666666667%	1.475%	2.376%		6.25%			3.4525%		1.75%	3.167%	1.28875%	10.42875%
plx-1 IV_+_976658_977240	plx-1	WBGene00004047	Y55F3AL.1	IV_+_976658_977240		13.3325%		2.41333333333333%		0%		22.2216666666667%		25%			31.43%									27.3766666666667%	38.13875%	27.70125%																0.666666666666667%		4.883%				37.0375%
fat-4 IV_+_9799599_9800013	fat-4	WBGene00001396	T13F2.1	IV_+_9799599_9800013			2.775%	0.9725%		0%		19.5975%	1.17666666666667%					2.4825%	5.305%	2.025%	2.255%	17.153125%				12.7566666666667%		13.080625%	4.7525%	1.81%	0.653333333333333%		2.71625%	11.0966666666666%		3.01%	5.8175%	1.53%				3.945%		0.816666666666667%		3.523%	2.40375%		2.24%
fat-4 IV_+_9800125_9800260	fat-4	WBGene00001396	T13F2.1	IV_+_9800125_9800260			4.8475%				4.36125%		1.58333333333333%					3.43%		3.54833333333333%	1.94833333333333%	15.05%		6.44625%		15.575%			4.2875%	2.86%	4.935%	27.71125%		12.5216666666667%		4.75833333333333%	2.7725%			0%							3.39%		6.97166666666667%
fat-4 IV_+_9801391_9801879	fat-4	WBGene00001396	T13F2.1	IV_+_9801391_9801879			5.4925%											2.3675%								34.91%		20.53875%	5.5825%							0.758333333333333%	5.3425%				22.8141666666667%			3.2275%					1.917%
fat-3 IV_+_9804826_9805136	fat-3	WBGene00001395	W08D2.4	IV_+_9804826_9805136	1.14%		3.0975%	2.835%										2.47625%								16.6916666666667%		17.45%	4.54375%				3.4175%			3.88833333333333%	2.7425%	3.24%									2.35125%		2.57333333333333%	14.07375%
mtr-4 IV_+_9830014_9830323	mtr-4	WBGene00012342	W08D2.7	IV_+_9830014_9830323																																							4.7725%						9.7725%	31.41125%
plx-1 IV_+_983116_983594	plx-1	WBGene00004047	Y55F3AL.1	IV_+_983116_983594	2.5%			5.23666666666667%																			23.664375%																1.785%		4.275%				6.8375%	32.2725%
npp-1 IV_+_9858926_9859596	npp-1	WBGene00003787	K07F5.13	IV_+_9858926_9859596				28.1066666666667%				18.9933333333333%										57.8475%		11.8375%			78.2466666666667%				10.6733333333333%	51.386875%							0%				8.5575%					0%
K07F5.16 IV_+_9864607_9864709	K07F5.16	WBGene00010640	K07F5.16	IV_+_9864607_9864709	5.115%		10.95%	8.67666666666667%							48.5425%	81.33875%		10.43%				57.7783333333333%	22.08375%	28.15375%			8.68375%	71.645%		8.4525%	18.3616666666667%	29.7067857142857%	17.5816666666667%		7.5375%		7.9475%	7.083%	29.165%			10.06125%	75.59125%			14.206%	44.99125%	7.734375%	29.9583333333333%	41.1029166666667%
K07F5.22 IV_+_9865303_9865702	K07F5.22	WBGene00303023	K07F5.22	IV_+_9865303_9865702	2.30375%		3.268125%	1.81583333333333%				23.87875%	2.135%	24.635%	23.4425%	21.4258333333333%		1.90375%		3.48333333333333%		26.6%		2.35625%	1.29125%	22.2408333333334%		28.36375%	2.635%	2.05125%		16.80375%	2.92125%	23.275%	0.53%	0.361666666666667%	1.635%	1.905%				3.1175%				3.72%	1.60875%		1.9425%	25.87875%
nhr-4 IV_+_9879418_9879630	nhr-4	WBGene00003603	F32B6.1	IV_+_9879418_9879630			12.64%					38.8575%	3.89%	30.0725%				4.96875%								26.7533333333333%			10.41625%		7.70333333333333%
nhr-4 IV_+_9879947_9880103	nhr-4	WBGene00003603	F32B6.1	IV_+_9879947_9880103		9.862%		1.154%					1.205%	11.81525%	4.44416666666667%	0%		6.925%						6.6875%		1.96%	5.3975%	3.49125%	3.515%		1.33333333333333%		2.38166666666667%			0%			5%	0%						0.909%			2.43583333333333%
nhr-4 IV_+_9880262_9880362	nhr-4	WBGene00003603	F32B6.1	IV_+_9880262_9880362				10.147%				22.285%	3.60333333333333%	29.26125%								23.6275%		1.68625%				21.2525%	9.4%			14.0854166666667%	7.00833333333333%				2.39%									4.935%	5.67375%	0%	2.861%
nhr-4 IV_+_9880963_9881116	nhr-4	WBGene00003603	F32B6.1	IV_+_9880963_9881116		31.705%	3.20375%	3.04666666666667%	0%					15.13%			0%					11.77375%	6.00375%				0%	4.62875%		0%	1.16%	11.321875%	3.77%			3.845%		1.985%		0%	4.91083333333333%		0%		3.468%		2.525%
nhr-4 IV_+_9881459_9881818	nhr-4	WBGene00003603	F32B6.1	IV_+_9881459_9881818																0%		18.45875%									1.68833333333333%	18.24125%						6.187%					2.97625%
tpa-1 IV_+_98890_103931	tpa-1	WBGene00006599	B0545.1	IV_+_98890_103931						2.42%	9.03875%								2.30375%	16.3583333333333%	4.47666666666667%		6.805%		3.91375%							11.74%				5.555%				2.7775%				0.595%				9.03125%
tbc-3 IV_+_9899770_9899907	tbc-3	WBGene00009322	F32B6.8	IV_+_9899770_9899907														13.7625%														47.1675%						5.033%					11.795%		6.647%	7.919%
tbc-3 IV_+_9900096_9900315	tbc-3	WBGene00009322	F32B6.8	IV_+_9900096_9900315			5.74125%	1.98%																				30.2%
tbc-3 IV_+_9901751_9902004	tbc-3	WBGene00009322	F32B6.8	IV_+_9901751_9902004				6.14%																				24.57125%
best-13 IV_+_9903976_9904255	best-13	WBGene00009323	F32B6.9	IV_+_9903976_9904255	6.2825%																					51.885%							6.66666666666667%				5.7225%										0%
bed-3 IV_+_9920980_9921272	bed-3	WBGene00009133	F25H8.6	IV_+_9920980_9921272																																													1.9225%	22.8275%
lep-2 IV_+_992469_992577	lep-2	WBGene00002278	Y55F3AM.6	IV_+_992469_992577	0.41625%								0.48125%								2.515%								4.14125%					15.2333333333333%			2.18875%									3.867%
lep-2 IV_+_993090_994276	lep-2	WBGene00002278	Y55F3AM.6	IV_+_993090_994276	1.705%			2.09%																				14.221875%
mam-2 IV_+_9983486_9986190	mam-2	WBGene00008150	C47E12.6	IV_+_9983486_9986190			6.57875%	1.26%										12.5133333333333%								42.2233333333333%												4.16625%											0%	60.3075%
ipla-7 IV_-_10058499_10058980	ipla-7	WBGene00011423	T04B2.5	IV_-_10058499_10058980	4.78%	9.302%	3.3675%	4.6725%	12.5%		1.6575%	10.43%	9.69833333333333%	12.14625%	10.3775%		10.8733333333333%	4.275%	3.945%	4.47666666666667%	7.965%	26.11%		5.92875%	1.76125%	3.80333333333333%	12.841875%	4.51375%		1.59125%	5.33166666666667%	8.10625%	12.73875%	11.38%	10.53%	2.23666666666667%	7.71125%	9.473%		7.1425%	8.7625%	3.5725%	3.8875%		4.365%	10.063%	3.71875%		2.99583333333333%	10.705%
ttr-39 IV_-_10088796_10089584	ttr-39	WBGene00007304	C04G2.1	IV_-_10088796_10089584								0%				7.54%	0%			2.88666666666667%		0%	0%			0.876666666666667%		8.968%		1%	1.085%		1.71%			0%		2.422%			7.8375%		1.28166666666667%			1.667%	0.3575%	9.5825%	2.2725%	9.599375%
pxf-1 IV_-_10165533_10165668	pxf-1	WBGene00004254	T14G10.2	IV_-_10165533_10165668	6.66666666666667%	69.3058333333333%	28.8525%	28.967%	11.11%	13.5425%	11.1116666666667%		13.74%	41.6675%	6%		3.5725%	29.6725%	24.305%	31.285%	27.525%			22.5525%		8.42666666666667%	25.6245833333333%	26.0575%	17.29875%	7.861875%		28.57%	14.9533333333333%	20.7783333333333%	13.3675%	16.4683333333333%	7.94375%	8.784%	16.665%	6.25%	15.34625%	12.5%	42.13%	7.1425%	30.0225%	19.086%	52.16%	49.5258333333333%	15.494%	30.34%
pxf-1 IV_-_10166120_10166466	pxf-1	WBGene00004254	T14G10.2	IV_-_10166120_10166466			2.165%																			20.2483333333333%					2.46%		2.665%					5.824%
K04D7.6 IV_-_10205051_10205165	K04D7.6	WBGene00010559	K04D7.6	IV_-_10205051_10205165	77.145%																																66.67%
tram-1 IV_-_10219836_10219984	tram-1	WBGene00007696	C24F3.1	IV_-_10219836_10219984	3.2825%	18.89%	2.94%	5.1775%	19.1166666666667%	1.6975%	0.38625%	18.7575%	1.77166666666667%	26.71375%	14.8416666666667%	16.2866666666667%	26.785%	1.73625%	2.0525%	5.20666666666667%	2.26166666666667%	17.818125%	24.949%		1.125%	10.5266666666667%	14.5825%	14.21%	2.26875%	1.69625%	1.64666666666667%	13.4825%	3.68875%	11.8766666666666%	3.465%	0.556666666666667%	1.27875%	2.709%	30.9225%	3.3325%	20.4925%	1.4425%	2.6775%	1.74833333333333%	3.16%	1.955%	2.67375%	18.72375%	2.99916666666667%	13.84125%
F01G10.9 IV_-_10256117_10256296	F01G10.9	WBGene00008511	F01G10.9	IV_-_10256117_10256296	8.88833333333333%		15.385%	18.3325%					16.9875%					20.8333333333333%	1.33333333333333%				12.5%	4.8875%			19.445%	31.59%	36.3866666666667%	12.5%	32.5%				52.055625%	12.5%	28.7883333333333%	20.56875%			30.01%		26.665%		34.3983333333333%		34.94625%	0%	20.8325%	23.39875%
F01G10.9 IV_-_10257635_10258313	F01G10.9	WBGene00008511	F01G10.9	IV_-_10257635_10258313														11.3925%																																23.1425%
unc-43 IV_-_10325125_10325968	unc-43	WBGene00006779	K11E8.1	IV_-_10325125_10325968							2.15625%			13.37875%					0.9375%						1.3%					1.45125%				7.57%		1.885%				1.235%			1.805%
unc-43 IV_-_10326078_10326272	unc-43	WBGene00006779	K11E8.1	IV_-_10326078_10326272	2.35875%	12.94375%	2.91625%	2.89%	2.88333333333333%	2.66166666666667%	2.85125%	3.688125%	2.26333333333333%	11.96725%	4.52083333333333%	5.89333333333333%			1.8175%	5.08916666666666%	3.23833333333333%	13.566875%	16.7196666666667%		2.41125%	18.0808333333333%		13.95375%		2.335%	1.80833333333333%			17.31%	2.725%	3.72666666666667%	1.4%			0.65%		1.8425%	2.63625%	0%	2.023%			6.25375%		14.7604166666667%
unc-43 IV_-_10326365_10326567	unc-43	WBGene00006779	K11E8.1	IV_-_10326365_10326567										20.775625%					1.86125%						1.82375%					3.26125%				19.17%		1.79833333333333%				2.7275%
unc-43 IV_-_10326644_10327013	unc-43	WBGene00006779	K11E8.1	IV_-_10326644_10327013	62.7841666666666%		61.48875%	43.1016666666667%	42.98%		6.47875%	81.03125%	35.22%	83.3258333333333%	27.9725%	38.5425%	34.23%	25.6675%	21.4283333333333%	85.3608333333333%	83.0036666666667%	65.6504166666667%	68.658125%	20.9775%	13.495%	39.24%	53.4466666666667%	40.716875%	41.02%	47.58875%	32.15%	63.35625%		42.26%	22.29%	22.99%	36.77125%	28.613%	74.375%	16.6675%	33.3291666666667%	33.02875%	27.3%	13.8883333333333%	9.21%	50.707%	12.03375%	71.7116666666667%		47.795625%
unc-43 IV_-_10326644_10327600	unc-43	WBGene00006779	K11E8.1	IV_-_10326644_10327600	3.1125%	11.976%			15.065%				3.8675%	18.95125%					2.84875%		4.555%									8.77%				12.345%					14.9825%
unc-43 IV_-_10327715_10329095	unc-43	WBGene00006779	K11E8.1	IV_-_10327715_10329095	4.86625%	23.32%	6.32875%	5.60666666666667%	12.5491666666667%	8.80166666666667%	14.595%	31.2916666666667%		31.5608333333333%	16.8779166666666%	7.90166666666668%	15.1155555555556%	6.43%	6.0925%	16.7066666666667%	5.48%	24.9133333333333%	41.7945%	10.1525%	15.7775%	16.575%	13.393125%	14.33%		6.17125%	6.09166666666667%	17.939375%	11.37875%	21.3666666666667%	6.3825%	6.10333333333333%		7.249%	20.58375%	8.9725%	27.9775%	5.48375%	7.41375%	4.18833333333333%			4.875%	19.296875%	9.35583333333333%	22.32375%
unc-43 IV_-_10329201_10330669	unc-43	WBGene00006779	K11E8.1	IV_-_10329201_10330669	16.4725%	47.633%			2.63%			49.3625%			10.115%				31.18125%			42.520625%	49.9866666666667%			37.9616666666667%	29.054375%			16.645%		24.373125%				15.1666666666667%	17.71875%			11.645%	55.21%			23.735%
unc-43 IV_-_10334169_10336110	unc-43	WBGene00006779	K11E8.1	IV_-_10334169_10336110					0.52%					26.94%	9.97%		10.2072222222222%					22.04%	12.779%				36.04125%	25.81625%		3.79125%				26.8066666666667%					13.5425%	0.78%								6.785%
unc-43 IV_-_10336264_10337630	unc-43	WBGene00006779	K11E8.1	IV_-_10336264_10337630	14.9575%	37.546%	12.54875%	14.365%	24.6438888888889%	9.61333333333333%	13.67%	37.88625%	19.15125%	42.023125%	32.689%	43.075%	24.963%	11.47625%	9.55875%	47.9233333333333%	14.5316666666667%	45.416%	44.206875%	25.56375%	21.8%	35.8205555555555%	55.375%	39.6525%		25.17375%	15.2316666666667%	38.12%	34.7866666666667%	41.275%	24.76%	16.865%	22.39875%	20.283%	33.74125%	14.1%	25.6770833333333%	9.57625%	37.48875%	2.79833333333333%	18.545%	33.168%	22.29875%	28.230625%	35.7766666666667%	33.85%
unc-43 IV_-_10338297_10338484	unc-43	WBGene00006779	K11E8.1	IV_-_10338297_10338484	2.764375%						1.5975%	7.09875%			1.73166666666667%				0.695%						1.03875%	1.055%				2.45875%						0.163333333333333%			1.19%	2.005%						4.332%		2.985%
unc-43 IV_-_10339182_10340108	unc-43	WBGene00006779	K11E8.1	IV_-_10339182_10340108	2.60375%					0.341666666666667%	1.22875%								0.47125%				11.823%		1.35125%					0.385%	0.935%			6.34%		0.701666666666667%		1.211%		1.1475%				0.546666666666667%
unc-43 IV_-_10340320_10340483	unc-43	WBGene00006779	K11E8.1	IV_-_10340320_10340483	3.845%	12.757%		8.22666666666666%	13.22%	2.55%	3.11375%		4.20833333333333%	8.3675%	22.915%	12.0808333333334%	18.8516666666667%		1.69125%			17.36%	18.855%		1.93375%		10.4175%			4.44875%	2.52666666666667%		3.64875%	18.0691666666666%		2.07%		2.879%	3.18%	2.2925%				1.625%				12.684375%
R10H10.6 IV_-_10408915_10409142	R10H10.6	WBGene00011224	R10H10.6	IV_-_10408915_10409142	0%		3.74125%													67.7677777777778%	18.425%	21.875%									16.7516666666667%		0.5%												11.068%		21.00625%			23.10625%
F13B12.6 IV_-_10416089_10416475	F13B12.6	WBGene00008733	F13B12.6	IV_-_10416089_10416475						0%			0.55875%				40.1683333333333%	1.25%												1.66625%						1.11166666666667%
mec-3 IV_-_10459157_10459865	mec-3	WBGene00003167	F01D4.6	IV_-_10459157_10459865						0%			0%					0%	0%		3.55666666666667%				0%								4.1675%			0%	0%		19.53875%					0%		0%	0%	0%
mec-3 IV_-_10461293_10461687	mec-3	WBGene00003167	F01D4.6	IV_-_10461293_10461687	0%			0%	0%	0%							0%		0%		1.375%			0%	0%			0%			0%	0%				0%	0%	0%	5.87%	0%	0%	0%	0%			0%	0%		0%
egl-21 IV_-_10479128_10479310	egl-21	WBGene00001189	F01D4.4	IV_-_10479128_10479310	1.96375%	12.8275%	2.61875%	1.57583333333333%	14.2116666666667%	1.48%	2.23875%	10.1725%	1.9325%	11.360625%	10.2491666666667%	14.1583333333333%	8.60555555555554%	2.43125%	1.97625%	6.66166666666667%	2.13333333333333%	10.00625%	19.708%	2.85%	2.65875%	13.4358333333333%	4.16625%	2.08125%		2.59%	1.50333333333333%	8.51125%	2.53375%	11.4016666666667%	2.91%	2.03%	2.115%	2.17%	10.5516666666667%		18.0225%	2.34125%	1.82625%	1.89666666666667%		3.693%	1.6075%	11.6075%	2.81916666666667%	18.81875%
egl-21 IV_-_10480188_10481589	egl-21	WBGene00001189	F01D4.4	IV_-_10480188_10481589		11.3313333333333%	2.1475%	1.63583333333333%	8.56499999999999%	1.62833333333333%		2.63%	1.86625%	17.16%	4.00083333333333%	3.90333333333333%	13.5338888888889%	2.045%		4.76666666666667%	1.55%					3.185%				1.35375%		3.07375%		10.9983333333334%		1.71833333333333%			8.2925%					4.93166666666667%						3.44875%
tax-6 IV_-_10494052_10494829	tax-6	WBGene00006527	C02F4.2	IV_-_10494052_10494829		9.192%			5.16833333333333%	1.58333333333333%						3.69%	1.795%		2.87375%						1.57%									7.47333333333333%					10.71125%					2.99166666666667%
tax-6 IV_-_10494928_10495180	tax-6	WBGene00006527	C02F4.2	IV_-_10494928_10495180		5.33%			2.83833333333333%								1.94333333333333%										5.48%
tax-6 IV_-_10495266_10496532	tax-6	WBGene00006527	C02F4.2	IV_-_10495266_10496532					25.3966666666667%	17.9275%									13.77875%	14.3458333333333%	5.44333333333333%
tax-6 IV_-_10496542_10497966	tax-6	WBGene00006527	C02F4.2	IV_-_10496542_10497966	31.25625%	79.77046875%	12.43875%	12.0386111111111%	12.5%	11.51625%	11.30875%	54.0333333333333%	20.2722222222222%		31.765%	35.4175%	5.24166666666667%	7.86958333333333%	20.00125%	16.8925%	5.1097619047619%	41.1833333333333%	13.6266666666667%		25.8205555555556%	20.8283333333333%	16.17625%	7.4725%	9.19333333333333%	9.84875%	20.9888888888889%	20.5175%	13.97%	26.0288888888889%	15.095%	16.2766666666667%	8.875%	8.152%	8.0225%	0.8325%	10.2777083333333%		14.49375%	1.36166666666667%	19.6936666666667%	12.265%	18.1459375%	15.535%	2.74194444444444%	6.96208333333333%
tax-6 IV_-_10498216_10498317	tax-6	WBGene00006527	C02F4.2	IV_-_10498216_10498317	2.67125%	14.1746666666667%	3.81%	1.8275%	27.1183333333333%	1.95833333333333%		16.5025%	3.70833333333333%	17.295625%	3.83083333333333%	7.11166666666665%	9.7425%	2.525%	2.26875%	6.415%	3.985%	14.72375%		2.9175%	2.2525%	8.40416666666668%				2.8625%	3.13%	10.029375%		17.6266666666667%		4.045%			15.55%		19.2658333333333%			0.661666666666667%				24.7125%
tax-6 IV_-_10498755_10499074	tax-6	WBGene00006527	C02F4.2	IV_-_10498755_10499074		19.608%			1.43%						5.78083333333333%											2.91666666666667%						10.960625%		10.72%
tax-6 IV_-_10499709_10500444	tax-6	WBGene00006527	C02F4.2	IV_-_10499709_10500444	1.89166666666667%	10.893%				1.29666666666667%		6.70541666666667%	1.64375%		3.29208333333333%	3.27333333333333%	3.1625%	1.63%	1.72875%		2.71833333333333%	8.9421875%		2.09875%	1.48625%	8.84833333333335%	4.1225%	2.49%	1.85875%	2.38%	3.39%	7.0325%	1.78125%	10.5675%	4.7175%	3.245%	2.86375%	1.778%	8.475%	0.8975%				0.855%	1.828%		1.835%		1.77%
tax-6 IV_-_10500535_10501019	tax-6	WBGene00006527	C02F4.2	IV_-_10500535_10501019	2.09625%	9.1204%	3.055%	2.17333333333333%	2.75666666666667%	1.23916666666667%	2.535%	8.17625%	2.18166666666667%	4.60125%	6.84499999999998%	7.53944444444443%	16.4858333333333%	2.91625%	3.08125%	3.94333333333333%	2.42%	8.72025%	13.273%	2.045%	2.26125%	2.4%	3.41%	3.44375%	3.0825%	3.8325%	3.68583333333333%	4.97375%		4.835%	6.435%	6.525%	2.50875%	3.014%	12.37%	1.7575%	12.2366666666667%	3.2475%		2.41166666666667%	2.688%	2.814%	2.256875%	8.615%	2.92083333333333%	2.88625%
tax-6 IV_-_10501126_10501413	tax-6	WBGene00006527	C02F4.2	IV_-_10501126_10501413	4.34625%	16.8443333333333%	4.74875%	4.16666666666667%	14.54%	1.20333333333333%	5.3025%	17.4975%	4.96166666666667%	11.700625%	18.11875%	15.1341666666667%	5.47833333333333%	3.84375%	3.22125%	7.33833333333333%	4.335%	14.2795833333333%	33.446%	2.4475%	3.73875%	22.5208333333333%	12.31%	10.4970833333333%	4.46125%	5.94875%	5.45666666666667%	18.37375%		12.2816666666667%	7.245%	4.05333333333333%	6.2125%	4.26%	14.665%	2.8725%	13.4804166666667%	3.56875%	5.58375%	1.33%	3.182%		4.48%	14.94125%	3.109%	13.685%
Y55F3AM.14 IV_-_1059192_1059861	Y55F3AM.14	WBGene00021931	Y55F3AM.14	IV_-_1059192_1059861	2.93375%	11.1175%	5.2725%	3.55333333333333%	11.9975%	0.281666666666667%	2.45%	17.935625%	2.36666666666667%	12.5045833333333%	14.1779166666667%	16.1625%	15.2008333333333%	3.5%	4.105%	6.41%	5.72666666666667%	18.8825%	10.3445%	2.535%	1.19125%	18.79%	19.83375%	11.90875%	3.30125%	5.78125%	3.60833333333333%	12.778125%	2.175%	15.885%	10.4525%	2.69333333333333%	2.9875%	4.7535%	20.085%	1.0425%	15.5566666666667%	2.13875%	3.875%	6.53666666666667%	4.033%	5.758%	3.69875%	2.60625%	2.65%
C43F9.7 IV_-_10593350_10593479	C43F9.7	WBGene00008075	C43F9.7	IV_-_10593350_10593479																				46.3183333333333%					84.485%
C43F9.7 IV_-_10593350_10593507	C43F9.7	WBGene00008075	C43F9.7	IV_-_10593350_10593507												0%		0%											0.965%		0%								0%	0%	6.01375%			0%						0%
Y55F3AM.14 IV_-_1060316_1060750	Y55F3AM.14	WBGene00021931	Y55F3AM.14	IV_-_1060316_1060750	2.45625%	5.217%	4.2575%	3.10583333333333%	1.55333333333334%	2.675%		5.7525%	4.13833333333333%	11.0641666666667%	5.46541666666666%	4.89833333333333%	6.62%	3.0675%	1.18125%	9.69666666666667%	4.34%	6.31375%		1.625%	2.49%	3.155%	5.71375%	4.34%	1.46625%		5.515%	6.6325%	5.33666666666667%	2.98333333333333%	10.235%	6.93833333333333%		2.589%	15.801875%	4.2625%		2.31375%		2.495%		5.781%	2.64%	2.23875%		4.2625%
Y55F3AM.14 IV_-_1061171_1061320	Y55F3AM.14	WBGene00021931	Y55F3AM.14	IV_-_1061171_1061320												12.9233333333333%							7.48%									6.34125%						2.172%
Y55F3AM.14 IV_-_1061678_1062477	Y55F3AM.14	WBGene00021931	Y55F3AM.14	IV_-_1061678_1062477					15.835%	2.15666666666667%			6.44166666666667%				12.48%		3.62625%				11.929%		2.45375%						5.71666666666667%	14.36%												1.85166666666667%				14.47625%
Y55F3AM.14 IV_-_1063185_1067480	Y55F3AM.14	WBGene00021931	Y55F3AM.14	IV_-_1063185_1067480																						71.0525%
glb-19 IV_-_10643787_10644450	glb-19	WBGene00010146	F56C4.3	IV_-_10643787_10644450		0%																				0%						9.08125%																0%
allo-1 IV_-_10696793_10697006	allo-1	WBGene00011292	R102.5	IV_-_10696793_10697006	3.16625%	3.034%	2.1525%	2.28208333333334%	3.155%		3.42625%	11.15375%	1.674375%	10.220625%	11.8816666666667%	6.77666666666666%	5.735%	1.98125%	1.95625%	3.13666666666667%	1.085%	8.88916666666667%	2.417%	2.0825%	3.0675%	7.32083333333335%	2.015%	2.05625%		3.56625%	1.61%	9.2675%	3.35%	8.79833333333333%	5.3025%	1.44583333333333%	2.56875%	3.412%	4.46375%	0%	11.0116666666667%	3.33375%	2.575%	2.56%	2.563%	5.529%	3.17625%	12.07875%	4.24166666666667%	6.858125%
swt-3 IV_-_10779447_10779497	swt-3	WBGene00007384	C06G8.1	IV_-_10779447_10779497																						75.86%				100%											81.5533333333333%									74.335%
swt-3 IV_-_10779687_10779845	swt-3	WBGene00007384	C06G8.1	IV_-_10779687_10779845																									3.58833333333333%	5.4%			5.16166666666667%		9.565%															20.265%
csn-4 IV_-_1083033_1084606	csn-4	WBGene00000816	Y55F3AM.15	IV_-_1083033_1084606	4.135%						0%					26.4866666666667%					2.96833333333333%								2.6725%				10.35875%										3.58875%		2.172%				1.86916666666667%
T11G6.5 IV_-_10842331_10842641	T11G6.5	WBGene00011720	T11G6.5	IV_-_10842331_10842641														9.48125%								32.835%																							18.2741666666667%
csn-4 IV_-_1086309_1086926	csn-4	WBGene00000816	Y55F3AM.15	IV_-_1086309_1086926																			7.333%									25.36375%																27.05125%
F13E9.11 IV_-_10866235_10866353	F13E9.11	WBGene00008760	F13E9.11	IV_-_10866235_10866353																							16.2575%											3.271%							3.762%
F13E9.11 IV_-_10866777_10868934	F13E9.11	WBGene00008760	F13E9.11	IV_-_10866777_10868934			14.0575%									59.3066666666667%	12.6483333333333%				18.4716666666667%							15.075%	9.41625%																					13.2175%
F13E9.12 IV_-_10873869_10874530	F13E9.12	WBGene00008761	F13E9.12	IV_-_10873869_10874530	4.1675%	0%			6.28749999999998%	0%	1.85166666666667%	0%	0%	0%	0%	12.5%			0%	0%	0%	21.4771875%	0%	1.11875%	0%	0%		0%			0%		0%			0%		0.769%				0.4625%		0%	2.44875%		0.595%	5%	0%
cct-8 IV_-_1090115_1091666	cct-8	WBGene00021934	Y55F3AR.3	IV_-_1090115_1091666	1.80625%		3.7425%	2.83416666666667%			1.99625%		2.25833333333333%	18.47625%	13.3466666666667%		22.005%	3.25125%	3.6225%	5.59333333333333%	1.44666666666667%				1.3925%	16.1416666666667%	12.9025%	17.49875%	2.8175%	3.91%	1.32833333333333%		13.6425%	24.2583333333333%	4.5425%	3.995%		3.89%	12.6375%					3.97833333333333%	2.161%		2.82%			14.375%
dnc-1 IV_-_10927070_10927266	dnc-1	WBGene00001017	ZK593.5	IV_-_10927070_10927266																						20.4366666666667%		33.55375%					3.58666666666667%										3.5225%							20.35125%
dnc-1 IV_-_10931951_10932235	dnc-1	WBGene00001017	ZK593.5	IV_-_10931951_10932235	9.375%		33.69125%	18.173%	56.0983333333333%	16.6675%	9.70625%	52.3675%	10.275%	6.04333333333333%	23.4725%	17.46%	7.145%		29.46%		18.93%	25.595%	8.33333333333333%	4.57625%	22.7766666666667%	32.8066666666667%	21.51375%	28.05625%		5.7125%	22.98%		12.265%	15.6166666666667%		11.6633333333333%	11.52125%	11.672%	16.665%	0%		3.5225%	14.79125%	0.8925%	22.41%	34.37625%	18.845%	42.525%	19.096%	42.5790625%
dnc-1 IV_-_10932320_10932477	dnc-1	WBGene00001017	ZK593.5	IV_-_10932320_10932477	16.6675%		46.875%	73.3%					90.455%					28.5616666666667%			33.335%			7%		27.805%		77.5375%	38.095%		13.3333333333333%	67.97125%	49.7183333333333%		63.90375%		31.4525%	35.415%					27.7783333333333%		43.788%	31.25%		70.835%	72.67%
dnc-1 IV_-_10932320_10932593	dnc-1	WBGene00001017	ZK593.5	IV_-_10932320_10932593																												60.3766666666667%				16.8716666666667%
lgg-2 IV_-_10935137_10935754	lgg-2	WBGene00002981	ZK593.6	IV_-_10935137_10935754	3.7575%	20.652%	3.61875%	4.71583333333333%	24.045%	1.545%	4.10125%	21.0883333333333%	4.3875%	18.135625%	9.49083333333333%	17.2641666666667%	25.2308333333334%	6.45125%	2.46%	4.81833333333333%	1.32166666666667%	18.99%	17.6205%	6.595%	1.80875%	12.1441666666667%	24.0120833333333%	17.456875%	5.115%	7.23375%	3.25666666666667%	19.92%	7.59625%	13.7733333333333%	3.92%	6.89166666666667%	10.835%	3.891%	18.095%	5%	20.4695833333333%	2.745%	3.345%	0.695%	7.686%	10.357%	5.26375%	16.665%	5.4175%	17.2904166666667%
Y69E1A.1 IV_-_10948072_10948524	Y69E1A.1	WBGene00013473	Y69E1A.1	IV_-_10948072_10948524				0.39625%														1.85166666666667%	0%						0%		0%				16.8775%								0%		7.38166666666667%
ttr-17 IV_-_11066197_11066698	ttr-17	WBGene00012383	Y5F2A.2	IV_-_11066197_11066698																								18.9575%																		0%
F01G4.6 IV_-_11148681_11149400	F01G4.6	WBGene00008505	F01G4.6	IV_-_11148681_11149400					2.98%	2.18833333333333%	1.11875%						4.275%					15.5925%			1.03625%			5.8075%	1.20875%					8.80166666666667%		1.585%			11.32875%			1.0575%		2.78833333333333%
C05C12.6 IV_-_11232056_11232291	C05C12.6	WBGene00007338	C05C12.6	IV_-_11232056_11232291	0%	20.553%	10.41625%	2.98666666666667%	3.57%	0%	0%	15.34625%	0.793333333333333%			17.5%	16.2516666666667%				7.49%		0%	0%					0.66125%		1.11166666666667%			0%	0%	0%	1.5625%	1.667%	19.1275%	0%		0%	5.14375%	0%	2.994%	2.8%		14.5725%	0%
C05C12.4 IV_-_11247328_11247776	C05C12.4	WBGene00007336	C05C12.4	IV_-_11247328_11247776																										2.7775%																			10%	22.0375%
sart-3 IV_-_11331641_11331788	sart-3	WBGene00007111	B0035.12	IV_-_11331641_11331788																										4.09625%																				25.77625%
klp-12 IV_-_11343036_11343315	klp-12	WBGene00002223	T01G1.1	IV_-_11343036_11343315			85.415%	0%					59.42%		25%			25%	0%					25.1283333333333%				81.1825%		49.075%	0%				69.7725%	16.665%	26.2366666666667%						32.5%			0%	22.2216666666667%	0%
klp-12 IV_-_11343036_11343390	klp-12	WBGene00002223	T01G1.1	IV_-_11343036_11343390																						78.6883333333333%	71.81%			48.07125%	52.78%		39.535%				52.2925%	41.717%					22.62%		25.9925%	30.625%	30.62%		25.14875%	57.740625%
klp-12 IV_-_11343036_11345882	klp-12	WBGene00002223	T01G1.1	IV_-_11343036_11345882		53.9586666666667%		9.32333333333333%			0%											36.27875%			0%									0%		3.37666666666667%				0%						9%	1.74375%
klp-12 IV_-_11346616_11347055	klp-12	WBGene00002223	T01G1.1	IV_-_11346616_11347055		63.52625%			8.335%										0%	18.75%			0%	12.5%								25%					25%	0%								0%	0%			27.5%
klp-12 IV_-_11350931_11351080	klp-12	WBGene00002223	T01G1.1	IV_-_11350931_11351080		73.1891666666667%	10.5325%		10%			63.24%			16.66625%		3.90625%					54.755%	0%			7.21666666666667%	24.1954166666667%	23.5366666666667%	21.86875%	6.33375%		5.51%	2.13833333333333%		1.9825%		9.1925%	4.187%			25.41%				10.151%		8.57125%			20.65625%
klp-12 IV_-_11351188_11355413	klp-12	WBGene00002223	T01G1.1	IV_-_11351188_11355413		91.985%				0%							14.0883333333333%			68.4175%								32.6575%			2.02333333333333%													0.925%
klp-12 IV_-_11355552_11355995	klp-12	WBGene00002223	T01G1.1	IV_-_11355552_11355995			2.08333333333333%										0%	29.84625%		84.1325%	0%								11.5583333333333%		6.25%		0.555%	0%		0%	6.01625%	3.337%	4.545%					2.38166666666667%			9.2975%			10.32%
sec-31 IV_-_11368523_11370281	sec-31	WBGene00011338	T01G1.3	IV_-_11368523_11370281														3.2725%								43.3983333333333%					0%				23.9175%	14.73%
C10C6.7 IV_-_11466229_11466996	C10C6.7	WBGene00007515	C10C6.7	IV_-_11466229_11466996										26.14%					9.375%												0%
catp-8 IV_-_11474748_11475090	catp-8	WBGene00007514	C10C6.6	IV_-_11474748_11475090																								14.46375%		3.31375%			7.34166666666667%				2.29125%
catp-8 IV_-_11477588_11478069	catp-8	WBGene00007514	C10C6.6	IV_-_11477588_11478069	3.61125%		7.5%	7.3825%																	3.5225%			29.6241666666667%		0.83375%		19.92875%	6.3175%			0%	2.7125%		66.575%		29.9654166666667%			0%
sms-1 IV_-_11484137_11484419	sms-1	WBGene00004892	H21P03.3	IV_-_11484137_11484419	0.555%		3.3275%	1.77916666666667%		0%	0%		2.09333333333333%						2.475%	8.51833333333333%				6.84875%	1.5625%						2.24333333333333%		4.3925%	9.82833333333333%		3.47333333333333%			16.75125%	2.7775%		2.875%	4.3975%	3.05166666666667%	2.884%	3.041%
sms-1 IV_-_11485738_11485897	sms-1	WBGene00004892	H21P03.3	IV_-_11485738_11485897		18.579%			20%			8.75%			20.2491666666667%		11.2166666666667%	8.75375%				17.85%	18.334%			32.3413333333333%				7.60125%	7.48166666666667%		12.635%	12.3166666666667%		4.36333333333333%	7.03875%	14.96%	5.24%				12.03%		9.561%	10.498%	11.01875%		14.8141666666667%
M04B2.6 IV_-_11510082_11510655	M04B2.6	WBGene00010848	M04B2.6	IV_-_11510082_11510655					0%							25%												38.01375%						3.70333333333333%			1.45125%
M04B2.7 IV_-_11531012_11531780	M04B2.7	WBGene00010849	M04B2.7	IV_-_11531012_11531780						0%		0%	7.06833333333333%	0%			14.9266666666667%			3.09166666666667%					0%									6.22333333333333%		0%	3.46%							0%
lys-4 IV_-_11621938_11622895	lys-4	WBGene00003093	F58B3.1	IV_-_11621938_11622895			0.52125%	0%																				12.265%			1.5625%			13.0916666666667%			2.2725%					0.388333333333333%
ZK809.8 IV_-_11646275_11647445	ZK809.8	WBGene00014088	ZK809.8	IV_-_11646275_11647445	1.36%		2.05625%	2.025%		0%	2.66625%		3.67%			1.515%						20.40375%			0%	13.5583333333333%		13.565%			1.11333333333333%			3.705%					17.8283333333333%			1.83%		1.90333333333333%				12.510625%
let-60 IV_-_11690253_11690947	let-60	WBGene00002335	ZK792.6	IV_-_11690253_11690947	2.83875%	21.036%	2.50375%	2.43916666666667%			3.5025%	25.71375%	2.705%		18.675%	21.585%					3.35166666666667%			2.3325%	3.2825%	18.035%		15.74875%	3.045%	5.49375%	3.72166666666667%	16.72625%		10.1816666666667%		5.09666666666667%					22.3575%	3.8275%		0.616666666666667%		4.875%	1.94875%
T12A7.2 IV_-_11756958_11757465	T12A7.2	WBGene00011723	T12A7.2	IV_-_11756958_11757465	5.54875%	18.29575%	7.37625%	2.60666666666667%	22.93%	10.3266666666667%	2.96%	24.66375%	5.43125%	16.8075%	11.6108333333333%		12.1883333333334%	4.63875%	1.915%	11.655%	16.9783333333333%	21.22375%	23.175%	7.20125%	7.58875%			21.94%	4.54125%	4.245%	6.155%		12.8775%	7.40666666666667%	9.765%	9.345%	2.76875%	7.026%	2.7775%	6.7075%		6.4775%	3.38375%	1.52666666666667%	3.245%	6.328%	1.85875%	16.11125%	2.48416666666667%	17.953125%
T12A7.2 IV_-_11757946_11758782	T12A7.2	WBGene00011723	T12A7.2	IV_-_11757946_11758782										15.795%																																3.187%
T12A7.2 IV_-_11759008_11759118	T12A7.2	WBGene00011723	T12A7.2	IV_-_11759008_11759118	2.47%		1.3025%	3.44916666666667%		0%	1.13375%								1.7575%		6.13166666666667%				0%				1.66%				1.43666666666667%		5.3575%										1.217%	1.925%	1.8675%		4.25166666666667%
T12A7.2 IV_-_11759396_11760983	T12A7.2	WBGene00011723	T12A7.2	IV_-_11759396_11760983	2.2175%				5.83833333333333%	0.921666666666667%	1.99125%		1.945%	21.315%		16.315%				5.3175%	5.43166666666667%				1.4475%							28.25%				2.355%			0%					2.64166666666667%						12.4125%
H01G02.3 IV_-_11784255_11786096	H01G02.3	WBGene00010350	H01G02.3	IV_-_11784255_11786096				2.74416666666667%		5.14%		7.36125%				6.775%		3.34375%			3.42833333333333%	16.67375%	13%			10.2583333333333%	15.2075%	17.82375%		2.69125%						7.12666666666667%			26.6875%	5.455%				2.63666666666667%		3.333%		13.47%
H01G02.3 IV_-_11786890_11787508	H01G02.3	WBGene00010350	H01G02.3	IV_-_11786890_11787508			7.61375%	4.56083333333333%	6.28666666666667%		4.02125%	29.5625%		25.71375%	22.141%	17.7175%	29.215%	8.59%		14.5983333333333%	5.69833333333333%	26.09375%	19.1666666666667%		2.56333333333333%	39.14%		27.91125%		8.18625%				22.2216666666667%	11.075%	11.03%			18.74875%	6.29%				0.378333333333333%		5.053%	4.09375%	19.42875%	13.155%	18.83875%
H01G02.3 IV_-_11787798_11788927	H01G02.3	WBGene00010350	H01G02.3	IV_-_11787798_11788927	9.0625%		11.7165625%	9.53416666666667%	0%	9.95666666666667%	5.011875%	37.2403125%	13.745%	4.94375%		38.5296666666667%	6.72416666666667%	13.35625%	14.5833333333333%	12.9375%	9.89333333333333%	39.3064583333333%	48.12375%	4.72625%	12.72375%	38.92125%	31.2165%	56.09375%	10.656875%	13.529375%	19.6475%	18.783125%	9.460625%	38.1%	25.245%	10.2025%	13.46%	14.711%	0%	9.3125%	30.2633333333334%	9.66875%	19.61125%	6.41%	6.261%	17.052%	23.1308333333333%	27.2678125%	19.2335%	35.352%
H01G02.3 IV_-_11789012_11792329	H01G02.3	WBGene00010350	H01G02.3	IV_-_11789012_11792329			3.31625%		0%	0%					9.7225%	5.93666666666667%	9.745%				1.61833333333333%	10.98125%			0%	11.2083333333333%		15.023125%		2.5525%									14.26%	1.4975%										10.83125%
dyf-18 IV_-_11800113_11800286	dyf-18	WBGene00010349	H01G02.2	IV_-_11800113_11800286	9.68166666666667%	1.5625%	0%	12.5%			10.0125%	29.476875%			0%						0%	20.975%	11.11%	0.616666666666667%	13.3325%						15.4183333333333%	38.3844444444444%		0%		0%	10.41625%	0%	11.31%	0%	50%	0%	0%		0%			0%		0%
par-5 IV_-_11820780_11820823	par-5	WBGene00003920	M117.2	IV_-_11820780_11820823		93.533%	99.9575%		80.8835416666667%	53%	99.915%	71.755%	76.5870833333334%	96.948125%	80.4866666666667%	71.0379166666667%	72.94%	99.9975%	53.915%	88.8616666666667%	51.82%	71.8461458333333%	86.1211458333333%	75.364375%	100%	88.2252777777778%	96.94375%	61.6846875%	66.255%	100%	76.585%		99.896875%	75.2116666666667%		77.2766666666666%	99.9175%	99.927%	94.2875%	77.405%	47.6915%	53.91875%		54.4133333333333%	99.974%	99.806%		68.3333333333333%	99.975%	73.109375%
par-5 IV_-_11820888_11820989	par-5	WBGene00003920	M117.2	IV_-_11820888_11820989	30.5905357142857%	60.6346363636364%	40.17%	34.6836111111111%	71.4236419753086%	27.8058333333334%	23.1485714285714%	61.1672115384615%	25.335%	59.244140625%	58.161862745098%	64.5165476190476%	51.7902777777778%	35.63125%	27.35625%	47.875%	34.616%	58.7907236842105%	61.7602173913044%	22.81890625%	36.5573913043478%	61.2382051282051%	62.564375%	54.7659615384615%	32.9568055555556%	31.1222826086956%	26.2179333333333%	57.64125%	46.4578333333333%	54.2104545454545%	39.4475%	36.629537037037%	33.2293229166667%	37.279%	64.5251785714286%	19.619%	62.1589814814815%	36.4695%	35.2820833333333%	31.1431818181818%	36.396125%	38.9515714285714%	33.2991071428571%	58.8509027777778%	31.2658333333333%	64.335078125%
fat-6 IV_-_11914098_11914205	fat-6	WBGene00001398	VZK822L.1	IV_-_11914098_11914205					0%			1.5475%		0%		3.36666666666667%		2.67%					4.906%			1.07333333333333%	10.975625%		1.4575%	4.635%		13.0725%	5.00125%		6.7625%		2.27875%	2.352%	0%		4.395%				2.012%	2.029%
fat-6 IV_-_11914760_11915057	fat-6	WBGene00001398	VZK822L.1	IV_-_11914760_11915057		4.833%	2.85625%		2.515%	0%	0%	4.04125%		5.2775%	6.375%	13.51%	8.45833333333333%	3.59%				5.79125%	3.5725%				19.5079166666667%		9.05%			9.74333333333333%			22.73%				5.25875%		5.76583333333333%	1.7225%		1.64333333333333%	1.449%	1.522%		11.15125%		7.15625%
fat-6 IV_-_11915179_11915547	fat-6	WBGene00001398	VZK822L.1	IV_-_11915179_11915547			2.1725%	1.206%					0.966666666666667%		26.7508333333333%			2.52125%	3.21125%				30.9525%	5.76875%					2.68375%	6.5175%			5.24625%		12.905%	3.58%	4.49375%	3.143%					1.8025%		2.805%	1.639%	5.00125%	16.00875%	2.66833333333333%
unc-22 IV_-_11996396_11996799	unc-22	WBGene00006759	ZK617.1	IV_-_11996396_11996799																	0%		0%					28.7875%			0%				34.84%								2.77833333333333%			0%		0%
T12G3.2 IV_-_12040531_12040636	T12G3.2	WBGene00011738	T12G3.2	IV_-_12040531_12040636			14.73125%	2.857%					15.76%		8.3325%			34.7233333333333%	21.62625%		0%	20%	5.555%	2.7775%			10.41625%	19.7925%	11.945%	14.68125%	47.5%		2.2725%		45.89%	11.1116666666667%	5%	16.763%			18.001%		0%		26.4575%	15.625%	6.58625%	8.3325%	21.5275%	10.90625%
F11A10.6 IV_-_12088409_12088909	F11A10.6	WBGene00008687	F11A10.6	IV_-_12088409_12088909																			0%									10.51375%							0%
ddb-1 IV_-_12116480_12116788	ddb-1	WBGene00010890	M18.5	IV_-_12116480_12116788																6.48166666666667%																														20.65875%
nlr-1 IV_-_12175459_12175581	nlr-1	WBGene00003772	F20B10.1	IV_-_12175459_12175581			17.02%	38.948%							41.6666666666667%	56.875%		20.8075%				83.3275%				100%	83.7486111111111%	90.655625%	14.29375%	22.47875%	19.1666666666667%	97.6916666666667%	22.685%		47.4675%		20.77375%	28.13875%	34.375%		11.2691666666667%				11.192%	19.193%	26.58125%			47.1903125%
nlr-1 IV_-_12176720_12176852	nlr-1	WBGene00003772	F20B10.1	IV_-_12176720_12176852			21.395%		25%							77.085%	100%			35.2783333333333%											73.4583333333333%															49.671%	68.37375%	40.8325%		78.66125%
nlr-1 IV_-_12177023_12178282	nlr-1	WBGene00003772	F20B10.1	IV_-_12177023_12178282						0%						100%				11.945%								33.8975%																8.33333333333333%			28.70625%
nlr-1 IV_-_12183691_12183813	nlr-1	WBGene00003772	F20B10.1	IV_-_12183691_12183813				26.17%							50%	36.4316666666667%		28.6333333333333%				92.5466666666666%	0%			100%	61.993375%	48.799375%	10.535%	30.595%	17.0233333333333%	39.815%	12.2366666666667%		29.375%		29.91125%	20.334%	62.5%		26.83375%		17.7075%		10.668%	17.87%	22.16875%	50%		38.3%
nlr-1 IV_-_12184952_12185084	nlr-1	WBGene00003772	F20B10.1	IV_-_12184952_12185084			19.86125%													34.955%		100%																								44.252%	82.27125%
nlr-1 IV_-_12185255_12186514	nlr-1	WBGene00003772	F20B10.1	IV_-_12185255_12186514						0%						75.1175%				12.045%																								5.555%			44.32%
phy-2 IV_-_12211539_12212235	phy-2	WBGene00004025	F35G2.4	IV_-_12211539_12212235		15.666%								2.5475%		0%	0%										19.74%								20.77%													7.63375%		11.1%
phy-2 IV_-_12212302_12212538	phy-2	WBGene00004025	F35G2.4	IV_-_12212302_12212538		12.5%	8.08375%	2.545%					6.66666666666667%		7.70583333333333%	0%	3.04166666666667%	2.27%	1.15%		1.515%		7.333%	0.83375%			27.125%	19.23875%	2.4525%	6.26875%	0.575%	0.676666666666667%	17.41875%		32.928125%	7.07%	8.610625%	9.539%	3.3325%		7.745%		0.54375%		1.417%	5.596%	8.32375%	2.52125%	2.938%	13.8625%
phy-2 IV_-_12212593_12213153	phy-2	WBGene00004025	F35G2.4	IV_-_12212593_12213153					9.39333333333333%			9.04875%		3.95875%		9.1675%	6.06%						4.6875%			12.38%	37.606875%					0.68%			28.17%					0%								4.66125%		10.99375%
phy-2 IV_-_12213254_12213358	phy-2	WBGene00004025	F35G2.4	IV_-_12213254_12213358			5.76%	8.29%					7.105%					5.37625%	1.78%		12.2316666666667%	24.5366666666667%		1.89375%			27.625%		2.62%	12.09375%	2.91666666666667%		22.67875%		27.6420833333333%	4.49333333333333%	13.9475%	18.251%					5.73%		3.731%	5.027%	10.88375%		3.29583333333333%	15.61125%
phy-2 IV_-_12213430_12213965	phy-2	WBGene00004025	F35G2.4	IV_-_12213430_12213965			11.83125%	10.6066666666667%					13.8266666666667%					3.38625%	2.2125%		3.14%		25.628%				37.855%	22.285%	8.58875%	3.14625%	2.94833333333333%				18.4591666666667%	11.9166666666667%	10.255%	6.597%					6.69625%		0.884%	2.869%	2.65375%	17.45875%	3.606%
phy-2 IV_-_12214473_12214770	phy-2	WBGene00004025	F35G2.4	IV_-_12214473_12214770		2.7775%			8.5225%											0%						14.5916666666667%						1.80333333333333%	19.51625%		14.9425%				25%	0%		2.68%		2.61166666666667%				15.24125%		24.06%
sre-15 IV_-_12243324_12243890	sre-15	WBGene00012709	Y39C12A.7	IV_-_12243324_12243890	0%						0%			0%	0%						0%	46.29125%										0%			0%			0%								0%				0%
sre-15 IV_-_12244049_12244693	sre-15	WBGene00012709	Y39C12A.7	IV_-_12244049_12244693																	0%	24.515%									0%				0%								0%				0%
grld-1 IV_-_122550_123699	grld-1	WBGene00017929	F29C4.7	IV_-_122550_123699																								22.17875%															4.18875%
sre-14 IV_-_12261174_12261350	sre-14	WBGene00016579	C42C1.1	IV_-_12261174_12261350	0%	0%		3.19583333333333%		0%			1.27166666666667%					25%		3.27333333333333%	0%		0%	0%					0%		0%		0%	0%	0%	0%		0%						0%		0%	0%		0%
ppm-1.H IV_-_12265694_12265958	ppm-1.H	WBGene00016580	C42C1.2	IV_-_12265694_12265958	0%	25.809%	3.89%	39.7483333333333%	19.75%	0%	6.015%	0%	0.795%	16.055%	12.5%	5%		5.46875%	0%	10.6183333333333%	0%	15.72375%	10%	0%	0%				1.23875%	5%	0%		8.3325%		16.6675%	0%	3.33333333333333%	6.66625%	0%		17.203%	7.5575%	3.125%		0.714%	7.49%	0%	18.65%	0%
oac-57 IV_-_12305467_12305817	oac-57	WBGene00019579	K09E10.1	IV_-_12305467_12305817								0%			0%	0%										0%	0%					44.71625%									19.0475%				0%
ufd-1 IV_-_12330648_12330795	ufd-1	WBGene00006733	F19B6.2	IV_-_12330648_12330795																7.605%																														25.415%
F19B6.1 IV_-_12334101_12334495	F19B6.1	WBGene00008948	F19B6.1	IV_-_12334101_12334495				2.637%									54.1616666666667%
F38A1.8 IV_-_1233837_1234694	F38A1.8	WBGene00009521	F38A1.8	IV_-_1233837_1234694																							22.06625%			2.17625%								2.842%												14.82625%
sec-24.2 IV_-_12359452_12359756	sec-24.2	WBGene00004756	ZC518.2	IV_-_12359452_12359756	2.99625%		2.3325%			0%	6.4875%								0.83375%	1.69166666666667%				1.2%	0%					7.54625%			6.295%			7.51%			28.125%			0.71375%	3.3925%	0%			2.54875%
rps-23 IV_-_12390489_12390685	rps-23	WBGene00004492	F28D1.7	IV_-_12390489_12390685		2.759%		1.36583333333333%	7.73416666666665%			1.69%				8.79333333333335%				4.08166666666667%	1.37333333333333%	7.3325%				6.99583333333334%	2.045%			2.1325%		1.775%	2.70625%	10.4166666666667%		1.77166666666667%	1.70875%			2.3575%				1.30833333333333%			1.53875%			2.035%
F08G5.3 IV_-_12413239_12413743	F08G5.3	WBGene00008582	F08G5.3	IV_-_12413239_12413743		0%	16.12%	7.05916666666667%	0%	20.8325%	2.63166666666667%	0%	9.25833333333333%	28.34875%	6.795%			5.80166666666667%	0.8925%	7.61166666666667%	11.4533333333333%		30%	24.825%	0%	22.28%	15.17625%	29.145%	20.9266666666667%	15.73125%	8.55166666666667%		11.5933333333333%	34.8616666666667%		8.83416666666668%	13.77875%	15.113%		10.765%	11.5341666666667%		8.3125%	0%	13.0095%	12.593%	6.83625%	13.7229166666667%	5.429%	24.9075%
F08G5.3 IV_-_12414294_12414596	F08G5.3	WBGene00008582	F08G5.3	IV_-_12414294_12414596																																											5.15125%	81.455%
F08G5.3 IV_-_12414294_12417487	F08G5.3	WBGene00008582	F08G5.3	IV_-_12414294_12417487					0%	0%							0%		1.04125%		1.78666666666667%				0%									9.46%										1.085%				10.818125%	6.452%
tsp-4 IV_-_12519620_12519776	tsp-4	WBGene00006630	F53B2.2	IV_-_12519620_12519776	10.8%			0%						18.4125%					0%																										0%	0%	0%
eak-7 IV_-_12564702_12565145	eak-7	WBGene00010671	K08E7.1	IV_-_12564702_12565145	4.74625%			3.63916666666667%			4.88%	24.06125%		18.84%				3.22%	2.49%			25.5925%			1.5675%						2.04%		2.46625%	11.1683333333333%									1.88625%			9.247%	2.3725%
pgp-1 IV_-_12595305_12595584	pgp-1	WBGene00003995	K08E7.9	IV_-_12595305_12595584																								40.42%		0.96125%	6.66666666666667%				0%								4.545%		0%	0%
efa-6 IV_-_12610990_12611293	efa-6	WBGene00013223	Y55D9A.1	IV_-_12610990_12611293																				0.39625%			14.62875%			0%
ark-1 IV_-_12628679_12629238	ark-1	WBGene00000186	C01C7.1	IV_-_12628679_12629238																							27.52875%			2.9%
prmt-9 IV_-_12678043_12678892	prmt-9	WBGene00011939	T23B5.1	IV_-_12678043_12678892																				2.09875%			25.34875%
flp-9 IV_-_12754951_12755861	flp-9	WBGene00001452	C36H8.3	IV_-_12754951_12755861				1.285%	16.0733333333333%					17.633125%		16.115%		1.435%	2.48125%	3.175%	1.24166666666667%							13.7825%		3.13375%	1.20666666666667%		2.33375%		1.91%					1.99%			2.0875%	2.54333333333333%	1.296%	2.791%		12.33375%		15.651875%
flp-9 IV_-_12755970_12757438	flp-9	WBGene00001452	C36H8.3	IV_-_12755970_12757438		1.137%		1.02333333333333%						10.8333333333333%					0.775%	2.56%		0.87%				2.23833333333333%	3.55125%	6.02875%				2.715%								2.0625%				1.52666666666667%	1.137%	1.91%		7.035625%
F53H1.1 IV_-_1297447_1297584	F53H1.1	WBGene00018776	F53H1.1	IV_-_1297447_1297584									2.655%						0%		15.74%		11.444%				10.485%				3.195%				7.925%	4.72166666666667%											14.2725%
F53H1.1 IV_-_1299354_1300554	F53H1.1	WBGene00018776	F53H1.1	IV_-_1299354_1300554																																		1.465%												19.16875%
F53H1.1 IV_-_1300773_1301933	F53H1.1	WBGene00018776	F53H1.1	IV_-_1300773_1301933											20.8958333333333%								27.7783333333333%												5.0225%
F53H1.1 IV_-_1302094_1303062	F53H1.1	WBGene00018776	F53H1.1	IV_-_1302094_1303062																								37.265%			0%							5.331%												36.06875%
F49E11.2 IV_-_13036392_13036971	F49E11.2	WBGene00009889	F49E11.2	IV_-_13036392_13036971		90.09%	38.575%	68.31625%					46.8%		74.5633333333333%			84.12375%	51.0833333333333%		54.5516666666667%	52.45625%	73.5933333333333%	30.4866666666667%		45.62875%	93.3183333333333%	83.855%	67.475%	47.879375%	53.6425%	75.9525%	37.2183333333334%	22.24%	26.2175%	25.0683333333333%	18.13375%	29.8025%			46.7183333333333%		66.1%		47.1715%	71.60125%	53.39425%	74.29375%	52.5466666666667%	75.92375%
F49E11.2 IV_-_13037339_13037642	F49E11.2	WBGene00009889	F49E11.2	IV_-_13037339_13037642		92.7225%	26.18%	51.806%	64%	15.475%		73.61%	31.7483333333333%		64.4216666666666%		16.665%	25%	41.4033333333333%	80.1283333333333%	50.0275%	73.7866666666667%	86.9041666666667%	12.0566666666667%	45.835%	44.9216666666667%	89.8683333333333%	74.1666666666667%	38.04%	49.7325%	14.7816666666667%	62.0211111111111%	33.6516666666667%	7.92375%	35.345%	28.4516666666667%	13.72375%	25.323%	68.195%		42.09%	72.1516666666667%	65.8116666666667%	7.8975%	41.724%	64.7795%	54.016875%			44.356875%
F49E11.2 IV_-_13037943_13038225	F49E11.2	WBGene00009889	F49E11.2	IV_-_13037943_13038225	19.7216666666667%	62.305%	26.415%	46.1883333333333%	24.785%	12.5%	8.16666666666667%	81.295%	41.2%	31.25125%	55.73%	51.6675%		43.95875%	0%	60.77%		76.6508333333333%	50.6766666666666%	11.225%	34.89625%	40.63%	67.6889583333333%	65.9608333333333%	51.635%	46.825%	35.485%	23.1775%	34.9%		29.9775%	22.9116666666667%	12.68375%	21.449%	37.5%		58.7291666666667%	47.63125%	33.1216666666667%		19.661%	37.781%	44.270625%	43.625%	8.496%	56.4945%
F49E11.2 IV_-_13038482_13038823	F49E11.2	WBGene00009889	F49E11.2	IV_-_13038482_13038823				41.20625%																			38.2683333333333%				4.76%				17.2875%						41.255%						36.36375%
F53H1.1 IV_-_1304586_1305952	F53H1.1	WBGene00018776	F53H1.1	IV_-_1304586_1305952																							20.92875%			1.9075%	5.12833333333333%							1.607%												28.92%
cho-1 IV_-_13210069_13211389	cho-1	WBGene00000501	C48D1.3	IV_-_13210069_13211389	16.14625%		10.9425%	4.90666666666667%		0%	0.56875%				14.6975%	17.1216666666667%	1.78625%							5.12%			6.29125%					7.11875%		3.33333333333333%		9.69333333333333%			0%				0.87875%	0%	11.276%			5.7025%	5.06875%
cho-1 IV_-_13211540_13211926	cho-1	WBGene00000501	C48D1.3	IV_-_13211540_13211926	0%	0%		3.50833333333333%	27.21%	0%	2.8225%	0%			5.39541666666666%	10.9266666666667%	35.1175%		0%					3.45375%	0%		9.345625%	15.5725%		0.926666666666667%	5.00833333333333%	5.015%				8.62666666666667%	2.34125%		18.75%		10.4685%		7.2225%	1.265%	2.98%	3.98%	2.2625%	11.5766666666667%	0%	12.08625%
cho-1 IV_-_13213424_13213730	cho-1	WBGene00000501	C48D1.3	IV_-_13213424_13213730	0%	0%		2.9725%	11.975%						26.4066666666667%	17.1033333333333%		4.78125%	0%						0%					2.58%	0.575%										23.125%		9.62875%				3.55%
cho-1 IV_-_13214095_13214314	cho-1	WBGene00000501	C48D1.3	IV_-_13214095_13214314			6.14875%	2.57333333333333%	21.205%
ttr-51 IV_-_13251072_13252247	ttr-51	WBGene00010440	JC8.8	IV_-_13251072_13252247		3.333%				0%						0%									0%									7.01%						0%				0.68%
unc-26 IV_-_13262302_13263397	unc-26	WBGene00006763	JC8.10	IV_-_13262302_13263397					4.09%																			11.94375%
pqn-74 IV_-_13329827_13329982	pqn-74	WBGene00004156	W02A2.3	IV_-_13329827_13329982			17.0725%	7.065%	0%				2.42125%		14.674%	0%		10.625%	4.16666666666667%			18.665%		10.08375%		13.3975%	12.31625%	17.1925%	14.39125%	18.94625%	7.90333333333333%		4.1175%		34.965%	9.07333333333333%	11.0175%	10.561%			17.7841666666667%		0.74125%		3.64%	8.321%	5.9625%		7.91%	13.9575%
rla-2 IV_-_13369678_13370030	rla-2	WBGene00004410	Y62E10A.1	IV_-_13369678_13370030			1.78375%	1.63833333333333%	22.5216666666667%	0.515%	1.72125%							1.61375%	2.07875%	0.676666666666667%	1.3%				1.54%						1.445%		2.26375%	15.7%	1.74%									0.96%				21.87375%
emc-3 IV_-_13381657_13381799	emc-3	WBGene00013378	Y62E10A.10	IV_-_13381657_13381799				3.08416666666667%	22.3183333333333%	2.03333333333333%								3.8225%	4.095%															10.1766666666667%	1.6875%							2.70625%						25.8175%
rab-19 IV_-_13382462_13383442	rab-19	WBGene00004278	Y62E10A.9	IV_-_13382462_13383442			2.49875%	1.96916666666667%	15.2233333333333%									2.46625%	2.68875%	4.41666666666667%	1.85666666666667%												5.29833333333333%		5.1625%							2.59%						13.47875%
Y62E10A.13 IV_-_13389599_13390673	Y62E10A.13	WBGene00013379	Y62E10A.13	IV_-_13389599_13390673		3.125%			0.758333333333333%			5.7125%		3.14625%			6.125%										10.34%				3.26833333333333%																			11.765%
Y62E10A.13 IV_-_13390975_13392339	Y62E10A.13	WBGene00013379	Y62E10A.13	IV_-_13390975_13392339					60.29%			15.030625%		39.79875%												39.7566666666667%	61.97375%	45.56%			15.405%																			48.810625%
tbc-9 IV_-_13482056_13485525	tbc-9	WBGene00012868	Y45F10A.6	IV_-_13482056_13485525																															10.965%													26.25%
tbc-9 IV_-_13486992_13487913	tbc-9	WBGene00012868	Y45F10A.6	IV_-_13486992_13487913																							15.828125%						2.2925%						0%
rsd-2 IV_-_13523433_13524355	rsd-2	WBGene00004681	F52G2.2	IV_-_13523433_13524355							1.38875%	18.54%	8.76%														13.51375%						5.88333333333333%	5.41666666666667%
rsd-2 IV_-_13524596_13525735	rsd-2	WBGene00004681	F52G2.2	IV_-_13524596_13525735																							21.76%				3.33333333333333%		1.805%																	14.43875%
Y45F10B.13 IV_-_13559617_13559722	Y45F10B.13	WBGene00012875	Y45F10B.13	IV_-_13559617_13559722	35.5675%	19.949%												13.31875%	8.33%					18.8225%		24.4316666666667%				6.3625%	5.4225%		3.79833333333333%		5.5125%	13.6733333333333%	8.00875%	4.565%	12.5%				64.209375%	14.225%	8.855%		15.83625%			22.21%
C08F11.13 IV_-_13608299_13609143	C08F11.13	WBGene00007460	C08F11.13	IV_-_13608299_13609143		0%	2.08333333333333%	0%	0%					21.259375%	0%		0%		15.625%				0%		0%		6.66666666666667%	8.5775%					4.615%						0%	0%			0%			0%	4.545%	18.3333333333333%	0%
lact-9 IV_-_13783297_13784683	lact-9	WBGene00012890	Y45F10D.11	IV_-_13783297_13784683												10.4175%	15%						0%			43.0033333333333%	39.8925%				9.17666666666667%		7.02333333333333%																	34.19625%
lst-4 IV_-_14061602_14062160	lst-4	WBGene00003086	Y37A1B.2	IV_-_14061602_14062160										0%										2.64125%					5.05375%			11.538125%						2.768%
lst-4 IV_-_14063427_14066806	lst-4	WBGene00003086	Y37A1B.2	IV_-_14063427_14066806		10.917%								0%	14.6691666666667%	22.6266666666667%							21.429%			9.715%			9.33875%			18.61375%						4.965%
lst-4 IV_-_14064401_14064621	lst-4	WBGene00003086	Y37A1B.2	IV_-_14064401_14064621	0%			36.80625%		0%	0%		49.1133333333333%	0%	78.3333333333333%					5.2625%	25%	50%	46.0566666666667%	17.535%				30.3816666666667%		35.5566666666667%	35.715%		57.1425%			16.6675%		39.024%			32.5%		0%	0%	13.789%	21.406%		29.1675%		55%
lst-4 IV_-_14067029_14068193	lst-4	WBGene00003086	Y37A1B.2	IV_-_14067029_14068193																		0%							51.6675%			65.12625%
lst-4 IV_-_14067029_14069045	lst-4	WBGene00003086	Y37A1B.2	IV_-_14067029_14069045							4.16666666666667%					63.1538888888889%										6.11%								20.3991666666666%									12.4583333333333%	3.51333333333333%						26.68625%
nkcc-1 IV_-_14109409_14110473	nkcc-1	WBGene00012543	Y37A1C.1	IV_-_14109409_14110473		13.096%						9.00375%		15.415%																		38.9925%
nkcc-1 IV_-_14112262_14112537	nkcc-1	WBGene00012543	Y37A1C.1	IV_-_14112262_14112537		5.333%				13.7883333333333%		15.20875%		6.4225%			39.93%					7.70125%	11.287%	2.55625%								20.10375%			9.25%											12.221%		11.94375%
nkcc-1 IV_-_14112770_14112913	nkcc-1	WBGene00012543	Y37A1C.1	IV_-_14112770_14112913		7.798%	4.315%	4.3125%				19.601875%	7.46333333333333%	14.54375%		0%		4.57125%	3.26625%	4.88166666666667%		17.5475%		4.40125%			11.01375%	19.0804166666667%	3.6425%		1.515%	21.132%	8.5175%		8.10416666666667%	3.52333333333333%	4.685%	2.364%	5%		11.44%				2.099%	6.544%	2.93%	5.3575%	5.06916666666667%	4.71625%
Y77E11A.7 IV_-_1411295_1412839	Y77E11A.7	WBGene00022310	Y77E11A.7	IV_-_1411295_1412839									5.88833333333333%		21.7758333333333%			4.54375%																	6.04%			3.913%												29.77125%
nkcc-1 IV_-_14114591_14114969	nkcc-1	WBGene00012543	Y37A1C.1	IV_-_14114591_14114969								0.735%		5.15875%		0%			0.56875%			7.94375%					19.8483333333333%					17.321875%	7.04%		8.2675%			4.893%
srab-24 IV_-_14245531_14246575	srab-24	WBGene00013417	Y64G10A.8	IV_-_14245531_14246575							0%				0%	49.4191666666667%				0%	0%		23.29875%		0%	0%	0%					0%														8.3325%				0%
srab-24 IV_-_14248752_14248996	srab-24	WBGene00013417	Y64G10A.8	IV_-_14248752_14248996	0%	0%		4.1675%			0%	0%				23.71%		0%		0%	0%		26.7593333333333%	3.5725%	0%				0%		0%	3.57%				8.33333333333333%		0%			33.3325%	0%	0%		0%	6.25%	0%	0%		0%
clp-7 IV_-_1438494_1442343	clp-7	WBGene00000547	Y77E11A.11	IV_-_1438494_1442343																							31.27875%			12.64375%
xdh-1 IV_-_14411330_14411575	xdh-1	WBGene00010083	F55B11.1	IV_-_14411330_14411575																																													1.111%	22.61625%
F55B11.2 IV_-_14422640_14422767	F55B11.2	WBGene00010084	F55B11.2	IV_-_14422640_14422767																							25.4033333333333%						6.62333333333333%				0.638333333333333%									2.2725%
tag-273 IV_-_14488292_14489578	tag-273	WBGene00013289	Y57G11A.1	IV_-_14488292_14489578									20%		0%				13.8883333333333%			0%		5.2775%				0%			0%				55.69%								4.1675%
tag-273 IV_-_14501961_14502916	tag-273	WBGene00013289	Y57G11A.1	IV_-_14501961_14502916														2.095%										36.96875%							2%		3.46625%	2.822%								0%	5.61625%
Y57G11A.2 IV_-_14519004_14519228	Y57G11A.2	WBGene00013290	Y57G11A.2	IV_-_14519004_14519228				2.48%							15.04%			0.54375%	6.3%								15.1583333333333%	15.3533333333333%	0%	3.19125%					4.48%	2.875%	3.595%	2.039%			8.895%		0.463333333333333%		0%		2.0625%		3.45416666666667%	15.725%
T27E7.4 IV_-_14533989_14534290	T27E7.4	WBGene00012089	T27E7.4	IV_-_14533989_14534290	13.9725%			0%						0%							0%																0%					0%			0%
glb-34 IV_-_14572488_14572616	glb-34	WBGene00077763	Y57G11B.97	IV_-_14572488_14572616	0%		0%	20.8333333333333%					66.67%		0%	0%					41.0975%			29.5733333333333%	34.23875%					41.07%			66.67%								0%				10.667%	25%
Y77E11A.12 IV_-_1462217_1462645	Y77E11A.12	WBGene00022313	Y77E11A.12	IV_-_1462217_1462645									6.03166666666667%											8.33333333333333%							8.65833333333333%				41.665%
vti-1 IV_-_14766341_14766440	vti-1	WBGene00013302	Y57G11C.4	IV_-_14766341_14766440														4.82125%								18.15%							9.92125%				3.52125%						10.0325%		9.7%				8.306%
gdi-1 IV_-_14791535_14791855	gdi-1	WBGene00001558	Y57G11C.10	IV_-_14791535_14791855					0.441666666666667%								0.863333333333333%									2.14333333333333%	2.4125%
coq-3 IV_-_14793620_14793895	coq-3	WBGene00000763	Y57G11C.11	IV_-_14793620_14793895								86.095%												42.705%																									75.885%
nuo-3; Y57G11C.1147 IV_-_14797182_14797383	nuo-3; Y57G11C.1147	WBGene00013308; WBGene00303007	Y57G11C.12; Y57G11C.1147	IV_-_14797182_14797383	9.375%		4.535%					16.25%	3.63%		0%	8.36166666666665%	0%		0%		0%	24.94046875%	0%	2.91%	0%		1.5625%	5.655%			0%	37.21625%	2.77833333333333%	3.70875%		2.08333333333333%				0%	7.5%		3.70333333333333%	0%		1.47%		0%	0%
sec-61.A IV_-_14823342_14823455	sec-61.A	WBGene00013311	Y57G11C.15	IV_-_14823342_14823455							2.2575%	8.69875%								3.98166666666667%					5.69375%								3.155%	6.39666666666667%	4.5675%
sec-61.A IV_-_14824416_14824842	sec-61.A	WBGene00013311	Y57G11C.15	IV_-_14824416_14824842	1.87125%	20.058%	3.23375%	1.9375%	27.2533333333333%	3.475%	2.19375%	19.39375%	2.6625%	15.15625%	24.0958333333333%	25.4133333333333%	19.29%	2.60625%	2.475%	3.265%	1.70166666666667%	21.26125%	20.709%	1.48375%	2.915%					2.2125%	1.15166666666667%		2.8675%	9.525%	1.9825%	1.41666666666667%	2.4225%	1.623%	18.48%	2.315%		2.105%	1.8325%	2.28666666666667%	2.872%	3.651%	1.77375%	23.22%	1.64666666666667%
hhat-2 IV_-_14827873_14828236	hhat-2	WBGene00013312	Y57G11C.17	IV_-_14827873_14828236								0%		0%	0%							0%	0%				0%					14.6525%																		4.16625%
Y41E3.1 IV_-_14956692_14957002	Y41E3.1	WBGene00012762	Y41E3.1	IV_-_14956692_14957002																							16.89375%			5.02875%
dpy-4 IV_-_14986491_14986670	dpy-4	WBGene00001066	Y41E3.2	IV_-_14986491_14986670	1.785%		2.69875%	1.9875%	34.5833333333333%	1.93%		13.34%			24.96%	23.0466666666667%	24.22%	1.9575%	2.275%	3.125%	1.56666666666667%	20.5875%	27.676%	2.27625%	0.70875%		20.71%	21.505%		3.11625%	1.485%		2.385%	10.99%	3.1825%		1.4775%		18.7775%			2.13%	1.475%	1.63666666666667%	1.745%	3.074%	2.1375%	20.25375%	1.97333333333333%	22.31875%
K03H6.4 IV_-_1518370_1518581	K03H6.4	WBGene00019369	K03H6.4	IV_-_1518370_1518581	8.33333333333333%					0%	0%	26.19%	16.9925%		37.5%				0%		0%			0%					12.5%		0%										0%	0%	0%		0%	25%	12.5%
K03H6.4 IV_-_1518988_1519672	K03H6.4	WBGene00019369	K03H6.4	IV_-_1518988_1519672			0%			0%			13.451875%								0%	0%		0%	0%													0%			0%	0%			0%	0%			0%
ccg-1 IV_-_15272522_15275709	ccg-1	WBGene00000370	Y73F8A.6	IV_-_15272522_15275709					0%						12.8066666666667%									3.0425%				11.5775%							5.67%													9.58375%
K03H6.5 IV_-_1527442_1527553	K03H6.5	WBGene00019370	K03H6.5	IV_-_1527442_1527553			0%	31.9245%				0%	2.56333333333333%		0%			0%			0%	0%	0%	3.95166666666667%	0%				4.83625%	0%	14.92%		0%	0%	42.6025%	0%		0%				8.3325%	0%		19.16625%		4.1675%	36.805%	0%
ntl-11 IV_-_15466111_15467529	ntl-11	WBGene00013530	Y73F8A.25	IV_-_15466111_15467529			3.26875%						3.62333333333333%											1.27375%				22.7475%	4.75%			21.01375%			13.575%								16.00125%		5.246%
C34H4.5 IV_-_1548764_1549452	C34H4.5	WBGene00016427	C34H4.5	IV_-_1548764_1549452																						99.6375%
ari-1.4 IV_-_15524836_15525679	ari-1.4	WBGene00013538	Y73F8A.34	IV_-_15524836_15525679							6.9225%		3.94666666666667%			35.695%																			7.0575%							9.82%		1.785%
ari-1.4 IV_-_15526108_15527271	ari-1.4	WBGene00013538	Y73F8A.34	IV_-_15526108_15527271																				3.32125%				27.515%				32.8525%						2.387%
ari-1.4 IV_-_15527692_15528366	ari-1.4	WBGene00013538	Y73F8A.34	IV_-_15527692_15528366	5.45375%		1.23625%		0%		1.78625%			0%	18.3816666666667%	16.8783333333334%			2.70375%	3.77333333333333%	1.47166666666667%		4.16625%	2.61875%	2.7775%	9.395%	8.1425%	15.889375%				7.33625%		11.6916666666667%	7.2%				0%	0%		1.41875%		12.8466666666667%
npp-8 IV_-_1575043_1580421	npp-8	WBGene00003794	Y41D4B.19	IV_-_1575043_1580421																							11.90625%			3.75375%
npp-8 IV_-_1584823_1585673	npp-8	WBGene00003794	Y41D4B.19	IV_-_1584823_1585673																											0.876666666666667%																			19.20125%
Y105C5B.5 IV_-_15900491_15901163	Y105C5B.5	WBGene00013647	Y105C5B.5	IV_-_15900491_15901163					0%					41.4166666666667%		2.77833333333333%	0%								0%		13.8675%					1.9825%		5.61166666666667%					0%									2.8575%
npp-8 IV_-_1591037_1593395	npp-8	WBGene00003794	Y41D4B.19	IV_-_1591037_1593395				1.746%			1.8925%			42.16875%				4.59375%									17.83375%			0.43125%								0.926%												24.885%
jac-1 IV_-_15999308_15999762	jac-1	WBGene00002175	Y105C5B.21	IV_-_15999308_15999762					0%							0%	3.00833333333333%						15%				18.41625%					22.56125%
jac-1 IV_-_16000867_16001753	jac-1	WBGene00002175	Y105C5B.21	IV_-_16000867_16001753																				3.37%				21.515%		3.39875%
jac-1 IV_-_16004562_16005251	jac-1	WBGene00002175	Y105C5B.21	IV_-_16004562_16005251				5.55333333333333%	53.335%									6.08%						2.1%				25.51625%				28.22375%											1.37375%						5.094%	23.3775%
jac-1 IV_-_16005590_16005923	jac-1	WBGene00002175	Y105C5B.21	IV_-_16005590_16005923																				2.56875%				12.10875%		1.73125%
gln-3 IV_-_16168245_16168653	gln-3	WBGene00001604	Y105C5B.28	IV_-_16168245_16168653						1.11166666666667%																			5.7825%											0%				0.416666666666667%
gln-3 IV_-_16169129_16170071	gln-3	WBGene00001604	Y105C5B.28	IV_-_16169129_16170071			4.19125%		4.16666666666667%				6.35%						5.2%	0%				6.44%	0%	13.3941666666666%		19.94625%	6.1675%			7.04875%		9.81333333333333%	26.5425%								6.78875%					14.035%		14.195625%
gln-3 IV_-_16170234_16170446	gln-3	WBGene00001604	Y105C5B.28	IV_-_16170234_16170446	5.23375%	12.805%	3.70875%	6.811%			1.04166666666667%	2.1875%	4.635%	4.76166666666667%	25.96375%			5.7525%	3.6875%	21.125%				5.72875%	2.5%	10.1756666666667%	18.563125%		6.5925%	7.50625%	1.03333333333333%	1.85375%	5.930625%	12.3966666666667%	16.09%	6.9%	8.98875%	12.201%		8.28%		4.7825%	3.775%	5.12333333333333%	4.746%	3.376%	6.5425%		4.618%	4.68625%
Y51H4A.1 IV_-_16474445_16475231	Y51H4A.1	WBGene00013098	Y51H4A.1	IV_-_16474445_16475231	0%		5.555%			0%			8.3325%			84.52%		30.76375%	12.5%		55.2266666666667%				25%				42.5266666666667%	25%			25%				0%						54.285%		41.203%	39.606%		15%	32.2925%
Y51H4A.1 IV_-_16474445_16475263	Y51H4A.1	WBGene00013098	Y51H4A.1	IV_-_16474445_16475263												36.6183333333333%																		0%		0%				2.0825%		11.16125%		0%
rho-1 IV_-_16484063_16485795	rho-1	WBGene00004357	Y51H4A.3	IV_-_16484063_16485795	1.95625%	8.009%	2.29875%	1.92666666666667%	6.34111111111111%	0.798333333333333%	0.67375%	5.4375%	1.69125%	8.13083333333333%	5.12291666666667%	5.125%	4.97791666666667%	2.43625%	2.09125%	6.95166666666667%	2.20333333333333%	9.405%	13.867%	1.22375%	2.815625%	1.94833333333333%		4.275625%	2.15125%	2.25%	1.165%	6.74875%	2.775%	7.19583333333333%	3.125%	5.22833333333333%	1.90375%	2.837%	4.63416666666667%	0.8975%	2.67083333333333%	2.6475%	2.67625%	1.3025%	1.896%	2.667%	2.54625%	3.59791666666667%	2.2975%	2.345%
rho-1 IV_-_16486147_16488292	rho-1	WBGene00004357	Y51H4A.3	IV_-_16486147_16488292	2.6375%	15.114%	2.0825%	2.19%	6.96111111111111%	1.21666666666667%	2.07375%	8.2996875%	7.6825%	10.1171875%	6.45833333333335%	6.04722222222222%	12.4544444444445%	2.18375%	2.73375%	4.16833333333333%	2%	11.70625%	16.926%	2.0525%	2.10375%	6.69333333333333%	3.5775%	15.65%	2.4525%	2.42%	1.81%	10.146875%	3.815%	9.94333333333333%	3.24%	2.71%	2.36375%	2.831%	7.44583333333333%	2.26125%	3.41%	2.44625%	2.9125%	1.01666666666667%	2.479%	3.225%	1.66%	17.6175%	2.18333333333333%	3.361875%
rho-1 IV_-_16488428_16488944	rho-1	WBGene00004357	Y51H4A.3	IV_-_16488428_16488944				2.025%	9.49666666666665%	3.73166666666667%	2.8675%	12.999375%	2.68875%	10.344375%	5.39416666666667%	14.61%	15.8066666666667%	1.8525%		5.34166666666667%		16.08375%		1.9075%	3.365%	10.0966666666666%	3.3675%	9.205%	2.02375%			10.0675%	3.33625%	10.4366666666667%			2.03125%	2.496%	4.26%	1.3275%	3.815%	1.4225%	1.4975%	3.99%	2.158%	3.745%	2.1875%	2.9025%	2.28583333333333%	7.029375%
set-26 IV_-_16647168_16647298	set-26	WBGene00013106	Y51H4A.12	IV_-_16647168_16647298	2.86875%			2.285%			1.4075%					16.3175%		3.36875%						2.61625%			14.44875%	11.6625%	3.7875%	7.02875%		14.22%			6.4525%	4.92%		3.166%				5.9025%			3.696%		3.23125%
set-26 IV_-_16647564_16648218	set-26	WBGene00013106	Y51H4A.12	IV_-_16647564_16648218			4.53125%								24.6558333333333%																2.925%				5.7425%
set-26 IV_-_16653983_16654876	set-26	WBGene00013106	Y51H4A.12	IV_-_16653983_16654876									6.84%	10.17875%	12.2783333333333%	15.3483333333333%										4.72333333333333%					4.64166666666667%	30.7458333333333%			14.9875%			9.638%			11.605%									14.2225%
Y41D4B.24 IV_-_1679344_1679684	Y41D4B.24	WBGene00021524	Y41D4B.24	IV_-_1679344_1679684	0%			7.222%		0%	0%		0%		0%	12.0083333333333%		22.475%	0%					0.56875%					4.14%		16.25%				0%	0%		0%			0%				2%		5.78375%		0%
map-2 IV_-_16848605_16850155	map-2	WBGene00003130	Y116A8A.9	IV_-_16848605_16850155																								16.9125%		6.2325%
map-2 IV_-_16850729_16851531	map-2	WBGene00003130	Y116A8A.9	IV_-_16850729_16851531					0%					2.47375%			18.6783333333333%									14.2366666666667%								6.685%						0%
map-2 IV_-_16851689_16852146	map-2	WBGene00003130	Y116A8A.9	IV_-_16851689_16852146			3.20625%																								0.298333333333333%				5.2875%
map-2 IV_-_16853463_16854829	map-2	WBGene00003130	Y116A8A.9	IV_-_16853463_16854829																						15.1483333333333%						18.75125%						4.879%		0.735%
map-2 IV_-_16853815_16854829	map-2	WBGene00003130	Y116A8A.9	IV_-_16853815_16854829			23.45875%	47.8966666666667%					60.535%																		57.5625%				32.4275%
mel-46 IV_-_16856357_16858328	mel-46	WBGene00020284	T06A10.1	IV_-_16856357_16858328			8.2825%						0.865%		13.2141666666667%													16.89%		4.46375%	3.82333333333333%				5.75%
mel-46 IV_-_16859529_16860659	mel-46	WBGene00020284	T06A10.1	IV_-_16859529_16860659			1.9175%	8.026%					6.54333333333333%																		3.75%				15.315%
mel-46 IV_-_16861084_16861594	mel-46	WBGene00020284	T06A10.1	IV_-_16861084_16861594				1.591%							19.9075%				3.40875%									34.8875%		2.1425%	2.67666666666667%				4.51%
mel-46 IV_-_16861725_16862390	mel-46	WBGene00020284	T06A10.1	IV_-_16861725_16862390											1.85166666666667%		0%									11.5366666666667%	11.5683333333333%							17.53%						0%
Y116A8C.27 IV_-_17090960_17091394	Y116A8C.27	WBGene00013804	Y116A8C.27	IV_-_17090960_17091394																						25.76%														0%
bca-2 IV_-_17098874_17099376	bca-2	WBGene00013805	Y116A8C.28	IV_-_17098874_17099376	13.84125%		12.25125%	14.651%	10%		3.00375%		13.0616666666666%		20.1391666666667%	17.5177777777778%			7.55875%	22.1433333333333%		46.6470833333333%	19.73875%	12.34625%	9.12625%		37.855%	23.275%	16.56375%	4.4175%	15.7416666666667%		14.36125%	6.56833333333333%	32.7466666666667%		14.08125%			13.89%	25.6095833333334%		36.86875%	14.9016666666667%			14.0625%	19.6875%	12.3833333333333%	21.5920833333333%
bca-2 IV_-_17099454_17100040	bca-2	WBGene00013805	Y116A8C.28	IV_-_17099454_17100040															3.68%												6.795%				20.495%
Y116A8C.30 IV_-_17103198_17103638	Y116A8C.30	WBGene00013807	Y116A8C.30	IV_-_17103198_17103638																								21.79125%		6.55625%		5.61125%
sfa-1 IV_-_17104879_17105584	sfa-1	WBGene00013808	Y116A8C.32	IV_-_17104879_17105584															0.72875%								17.6225%	6.00875%		6.13375%	2.22166666666667%				12.99%													2.3225%
sfa-1 IV_-_17108034_17108478	sfa-1	WBGene00013808	Y116A8C.32	IV_-_17108034_17108478				7.18833333333333%	5.555%				8.235%	7.731875%	32.8675%	10.7416666666667%	30.2758333333333%	5.535%	2.98625%	20.9766666666667%			5.25%	4.54%	7.2675%	27.9116666666667%	21.21625%				13.4033333333333%	37.30875%	15.4983333333333%	15.6616666666667%	14.5575%		6.64875%			3.5725%			7.02625%	6.29%	6.705%	8.334%	7.4675%	14.9425%	8.418%	30.33375%
sfa-1 IV_-_17108552_17108782	sfa-1	WBGene00013808	Y116A8C.32	IV_-_17108552_17108782	4.5125%	19.7975%	18.4175%	17.4716666666667%	15%	6.99666666666667%	6.1425%	19.97%	8.155%	13.30375%	44.5038888888889%	33.9166666666667%	39.8925%	10.1225%	6.3625%	30.5383333333333%	8.615%	45.31875%	8.487%	2.66625%	5.67625%	31.13%	26.755625%	30.4725%	7.88625%	15.6475%	16.45%	34.2515625%	17.395%	18.8083333333333%	22.1075%	12.625%	11.23125%	15.3075%	28.95%	5%	15.6472222222222%	10.04%	18.676875%	9.57833333333333%	15.835%	12.893%	13.666875%	22.39%	9.74166666666667%	17.5533333333333%
cyn-13 IV_-_17111461_17115624	cyn-13	WBGene00000889	Y116A8C.34	IV_-_17111461_17115624												17.7841666666667%						19.10625%	16.04125%		4.55%		10.7425%												14.435%	0%				9.14666666666667%
cyn-13 IV_-_17116049_17116408	cyn-13	WBGene00000889	Y116A8C.34	IV_-_17116049_17116408		6.622%			2.46833333333333%					9.56625%		22.8077777777778%						8.47%		2.48125%			9.63875%		3.2975%			23.63875%		10.17%					0%	8.3325%				2.885%
uaf-2 IV_-_17117316_17118063	uaf-2	WBGene00006698	Y116A8C.35	IV_-_17117316_17118063	2.1725%	24.133%		3.74083333333333%				22.7575%		35.61625%	25.675%	26.9483333333333%						27.47875%			3.865%	24.8033333333333%				6.00375%				13.5016666666667%						0%								23.155%
Y116A8C.40 IV_-_17144470_17144954	Y116A8C.40	WBGene00013812	Y116A8C.40	IV_-_17144470_17144954			0%	0%			6.25%		0%	0%		0%	0%	13.98875%		0%		30.684375%	43.12%	12.5%	0%		48.57%	0%		0%	0%	0%	0%			0%	8.33333333333333%	8.33375%			0%	3.5725%	0%			0%	0%		12.5%	0%
Y116A8C.40 IV_-_17145271_17146728	Y116A8C.40	WBGene00013812	Y116A8C.40	IV_-_17145271_17146728	0%	0%	4.16666666666667%					0%							0%	0%		19.18625%			0%	0%	0%	0%			0.926666666666667%									0%						0%		0%	16.665%
Y116A8C.40 IV_-_17147274_17150695	Y116A8C.40	WBGene00013812	Y116A8C.40	IV_-_17147274_17150695	0%		4.16625%					0%		0%		0%						6.75958333333333%	15.509%			0%	0%				0%										0%	0%	0%			0%		0%	0%
Y116A8C.40 IV_-_17150852_17150955	Y116A8C.40	WBGene00013812	Y116A8C.40	IV_-_17150852_17150955				0%			1.5625%	0%	0%	0%		0%	0%	2.1875%		0%		13.018125%		4.82375%	0%	0%		0%		2.38166666666667%	0%	0%	0%	0%		0%	8.3925%	1.85166666666667%		0%	0%		0%		0%	0%	6.66666666666667%		0%	0%
ZK550.6 IV_-_17261045_17261317	ZK550.6	WBGene00014000	ZK550.6	IV_-_17261045_17261317	2.9225%				10.99%	10%	4.16625%	2.57833333333333%	0%			0%				0%	0%		0%	9.6625%	0%	6.965%				13.6175%				22.895%	51.875%						5.949%		0%	0%			13.9%		3.5925%	19.6625%
ZK550.6 IV_-_17262136_17262328	ZK550.6	WBGene00014000	ZK550.6	IV_-_17262136_17262328																															22.5%												6.83625%
nra-1 IV_-_17282802_17283002	nra-1	WBGene00012128	T28F3.1	IV_-_17282802_17283002	10.158125%	18.86375%	10.82%	11.2716666666667%	21.0391666666667%	5.16333333333333%	14.496875%	18.713125%	7.55416666666667%	25.8054166666667%	36.0945238095238%	28.5566666666667%	30.7958333333333%	4.1325%	6.980625%	37.2691666666667%	12.9725%	20.4696875%	26.6646666666667%	13.445625%	8.87625%	15.925%	13.8658333333333%	10.9333333333333%	9.46041666666667%	9.4075%	2.64666666666667%	15.2745833333333%	5.4%	22.5541666666666%	15.44%	9.55055555555554%	9.1875%	11.417%	9.3175%	9.97666666666667%	19.20575%	9.33166666666667%	8.87416666666667%	10.6775%	5.3285%	25.399%	11.039375%	29.16425%	5.1175%	9.54875%
nra-1 IV_-_17283115_17283233	nra-1	WBGene00012128	T28F3.1	IV_-_17283115_17283233	41.5953571428571%	37.3534285714286%	45.5472916666667%	37.8985185185185%	41.7357142857143%	25%	21.3194444444444%	29.766%	39.3943333333333%	59.2980357142857%	64.439537037037%	66.2008333333333%	63.5042857142857%	17.4904166666667%	27.1245833333333%	44.2423333333333%	33.1204166666667%	54.1684375%	45.22%	49.329875%	26.1635714285714%	32.4566666666667%	36.9595833333333%	35.1909375%	21.2054807692308%	27.1719047619048%	50%	48.8729166666667%	18.4239583333333%	49.4033333333334%	48.99375%	42.1533333333334%	47.4165625%	32.4335714285714%		33.335%	42.642%	23.59%	29.0725%	0%	22.73625%	66.32375%	56.359375%	50.311875%	25.3789814814815%	29.729375%
nra-1 IV_-_17283276_17283324	nra-1	WBGene00012128	T28F3.1	IV_-_17283276_17283324		99.691%			99.0483333333333%			99.375%	100%	98.2525%			94.7583333333333%					97.315%	99.091%	100%		100%		99.22125%		100%			100%						100%		99.5258333333333%					99.859%		97.92125%
nra-1 IV_-_17283790_17283833	nra-1	WBGene00012128	T28F3.1	IV_-_17283790_17283833										74.548125%																																				51.16625%
slc-17.4 IV_-_17289681_17289923	slc-17.4	WBGene00012130	T28F3.4	IV_-_17289681_17289923		22.5486666666667%	2.38%	5.859%			3.175%	5.875%	1.83833333333333%	3.48625%		19.6425%	0%	7.41625%	2.94375%	4.235%		6.5675%	0%	3.6075%	5.555%		17.84%	5.11166666666667%	3.9675%	2.44375%	5%	16.58875%	11.1975%		19.191875%	2.77833333333333%	9.135%	5%	0%	2.7775%			0%		3.848%	7.853%	8.36%		4.132%
slc-17.4 IV_-_17291218_17291399	slc-17.4	WBGene00012130	T28F3.4	IV_-_17291218_17291399		15.433%	0.96125%	3.194%	0%		0.60875%	10.93625%	2.56333333333333%	6.11375%	14.525%	19.875%	0%	7.14375%				8.64625%	0%	1.09625%	8.33375%	8.3325%	3.82%	1.8325%	6.26375%	3.1125%	0%	24.5925%	4.16625%	0%		6.66666666666667%	1.43625%	5.151%		6.25%	11.944%		0%		4.34%		7.03625%	5%		12.91625%
slc-17.4 IV_-_17291450_17291579	slc-17.4	WBGene00012130	T28F3.4	IV_-_17291450_17291579		7.183%	0%	0%			0.4025%	3.125%		1.65625%	2.7775%		0%	2.2825%	3.8825%	0.953333333333333%		1.13625%	0%	0.8625%	0%	0%	1.38875%		3.34875%	0%	0%		4.26125%	0%	13.98625%		0%		0%		9.048%		0%		1.917%	1.232%	0.83375%	6.25%	4.11083333333333%	4.68875%
ifta-2 IV_-_17301292_17301467	ifta-2	WBGene00012132	T28F3.6	IV_-_17301292_17301467								34.84125%		15.815%								33.53375%																					0%
ifta-2 IV_-_17301808_17301918	ifta-2	WBGene00012132	T28F3.6	IV_-_17301808_17301918	2.96125%						1.5475%	17.62%	0.793333333333333%											0.7525%	2.17%						3.11833333333333%			0%			1.76875%	6.25%				1.25%			5%
Y41D4A.5 IV_-_1733472_1735814	Y41D4A.5	WBGene00021507	Y41D4A.5	IV_-_1733472_1735814		17.697%	16.75625%	15.615%	24.78%			25.07625%	12.60875%		22.995%	13.41%	38.7133333333334%	23.85%	11.2075%	48.6275%	20.2566666666667%	28.6490625%	21.051%		2.885%	36.12%			14.9875%	14.93875%		20.025%		23.0616666666667%	16.06%	12.5516666666667%	19.67875%		30.58625%	7.1425%	16.4991666666667%	14.575%		5.2775%		19.887%		0%	10.08%	9.02375%
npr-26 IV_-_17410172_17413228	npr-26	WBGene00011372	T02D1.6	IV_-_17410172_17413228							5.01125%	21.81875%	0.333333333333333%						0%					8.33333333333333%	1.78625%											4.16666666666667%	3.33333333333333%	0%				1.19%
F11E6.8 IV_-_17449707_17449895	F11E6.8	WBGene00008711	F11E6.8	IV_-_17449707_17449895	4.16625%									16.7775%																													6.25%		2.222%	2.429%
F11E6.8 IV_-_17449998_17450413	F11E6.8	WBGene00008711	F11E6.8	IV_-_17449998_17450413	3.125%								1.33333333333333%	29.169375%																																0%
Y41D4A.7 IV_-_1752825_1755733	Y41D4A.7	WBGene00021509	Y41D4A.7	IV_-_1752825_1755733	1.04166666666667%											47.3933333333333%										50.2716666666667%			3.74875%				6.49166666666667%																17.5%
frpr-19 IV_-_1775453_1775761	frpr-19	WBGene00021510	Y41D4A.8	IV_-_1775453_1775761	87.6903125%	86.0183333333333%		70.46%	0%				93.6375%	81.5866666666667%					73.265%	80.77%	79.135%	75%			90.3425%		62.438125%				68.4%	64.361875%		47.06%		54.25%		61.87875%	72.048125%			44%				79.7183333333333%	81.7025%	82.8311111111111%	25%	61.965%
frpr-19 IV_-_1775453_1776342	frpr-19	WBGene00021510	Y41D4A.8	IV_-_1775453_1776342			63.24375%	63.2933333333333%		76.2175%		85.3833333333333%	89.56375%	93.165%			93.9225%		61.97125%			82.73%	57.5675%		91.9%			54.7225%	92.441875%		78.615%				83.005%		80.52125%						70.9925%	62.22%		89.333%		52.1128125%
frpr-19 IV_-_1775886_1776342	frpr-19	WBGene00021510	Y41D4A.8	IV_-_1775886_1776342	91.3325%				0%	67.9175%			90.6125%			92.7075%			86.7825%		81.9033333333334%				93.31%		83.5091666666666%					65.53%				87.765%
frpr-19 IV_-_1776457_1778802	frpr-19	WBGene00021510	Y41D4A.8	IV_-_1776457_1778802	6.25%	33.2615%		3.71333333333333%		2.70666666666667%			10.6566666666667%	33.5225%	17.3616666666667%	17.3483333333333%				4.16666666666667%					12.005%				3.67125%					38.195%						11.11%				0.8075%				19.93625%
frpr-19 IV_-_1778992_1779354	frpr-19	WBGene00021510	Y41D4A.8	IV_-_1778992_1779354	5.19125%	18.449%		4%	0%				10.9366666666667%	15.0829166666667%			0%						27.73875%	1.81375%		12.5%	12.385%		7.21625%	3.63625%			1.47%	13.89%			5.7025%	1.114%	2.5%						6.167%	4.303%	5.79625%
frpr-19 IV_-_1779574_1780238	frpr-19	WBGene00021510	Y41D4A.8	IV_-_1779574_1780238	5.7675%	32.32%			27.7783333333333%	0%		28.8825%			10%	17.9966666666667%		3.82625%	4.2625%						9.80375%				5.13%				8.1875%	26.6666666666667%				3.295%	38.2425%					10.0883333333333%		5.478%		31.28375%
frpr-19 IV_-_1780447_1780576	frpr-19	WBGene00021510	Y41D4A.8	IV_-_1780447_1780576	10.62875%	27.6653333333333%	3.60625%	8.853%		1.515%	7.19%	29.8616666666667%	4.725%	27.5554166666667%		4.16666666666667%		16.19875%	6.62125%	18.75%	1.76333333333333%		21.42875%	8.7825%	18.06625%		13.685%		4.20125%	14.0175%	9.08%		4.165%	0%		3.89%	10.68875%	5.722%	0%	6.8175%		1.4075%	2.5%	1.6675%	3.629%	4.621%	5.12%	28.16125%	6.25%
frpr-19 IV_-_1780802_1781373	frpr-19	WBGene00021510	Y41D4A.8	IV_-_1780802_1781373	5.7775%									17.72125%
snn-1 IV_-_1805622_1806229	snn-1	WBGene00004913	Y38C1BA.2	IV_-_1805622_1806229		7.024%								3.32125%	12.0533333333333%			3.47875%						1.18%			15.6034375%	8.925%	3.67875%	3.33333333333333%			5.1225%				5.36125%	5.001%	22.5%		11.4983333333333%				1.123%	1.767%	2.7675%	7.155%	4.98666666666667%	12.034375%
snn-1 IV_-_1806501_1806650	snn-1	WBGene00004913	Y38C1BA.2	IV_-_1806501_1806650						3.15%			1.87833333333333%																2.8525%		3.28%																	14.97625%		16.70375%
snn-1 IV_-_1806795_1808078	snn-1	WBGene00004913	Y38C1BA.2	IV_-_1806795_1808078					0%						6.05333333333333%		0.813333333333333%							2.3175%				5.821875%		1.38875%
snn-1 IV_-_1808512_1813865	snn-1	WBGene00004913	Y38C1BA.2	IV_-_1808512_1813865											6.255%							7.145%		5.7975%				17.7825%		1.58875%									19.8825%											13.36125%
col-109 IV_-_1819055_1819236	col-109	WBGene00000683	Y38C1BA.3	IV_-_1819055_1819236															2.615%											5.3625%					4.395%
cpsf-1 IV_-_2019428_2020861	cpsf-1	WBGene00022301	Y76B12C.7	IV_-_2019428_2020861													8.3325%										17.1233333333333%
cpsf-1 IV_-_2022693_2023336	cpsf-1	WBGene00022301	Y76B12C.7	IV_-_2022693_2023336			0%												1.04125%																8.37%	0%
C23H5.11 IV_-_2095908_2097127	C23H5.11	WBGene00044649	C23H5.11	IV_-_2095908_2097127																						12.975%			0%
C23H5.8 IV_-_2112494_2112733	C23H5.8	WBGene00016027	C23H5.8	IV_-_2112494_2112733																						38.125%																							0%
C43D7.17; M70.4 IV_-_2255433_2257063	C43D7.17; M70.4	WBGene00201184; WBGene00019786	C43D7.17; M70.4	IV_-_2255433_2257063		0%			0%					0%			22.3283333333333%											11.63125%	6.44625%		2.20833333333333%		31.43%		76.565%	9.20833333333333%			23.81%	0%			5.77%	5.56%				56.205%
M70.4; Y53H1C.6 IV_-_2261024_2262139	M70.4; Y53H1C.6	WBGene00019786; WBGene00196187	M70.4; Y53H1C.6	IV_-_2261024_2262139		25.361%			0%			79.0838888888889%	10.1533333333333%		26.19%			0%	0%		0%	56.08%	53.29375%		25%		37.5%	8.09125%		12.5%	30.1383333333333%	58.2916666666667%		46.155%				23.4716666666667%			64.94%	23.4725%	29.1675%	25%						31.25%
lin-1 IV_-_2276462_2277190	lin-1	WBGene00002990	C37F5.1	IV_-_2276462_2277190																						32.0066666666667%																							4.976%
vha-11 IV_-_2308341_2309521	vha-11	WBGene00006920	Y38F2AL.3	IV_-_2308341_2309521		5.073%	3.805%	3.0675%	18.4516666666667%	2.50833333333333%		2.55%	2.8225%	3.1375%	2.38833333333333%		4.91083333333334%	4.72%	2.61375%		2.65666666666667%	5.50875%		4.94%	3.23875%	6.97833333333334%	7.478125%	12.3483333333333%	3.54875%	3.57%	3.935%		2.3125%	11.735%	8.655%	7.56166666666667%	3.7875%	4.71%	13.985%		4.23125%	3.1675%	3.96625%	2.21666666666667%	2.676%	3.434%	3.35875%	5.1875%	1.465%	4.055%
vha-11 IV_-_2309794_2310961	vha-11	WBGene00006920	Y38F2AL.3	IV_-_2309794_2310961																				1.12375%		8.06166666666667%	11.07%																						1.51416666666667%
vha-11 IV_-_2311171_2312622	vha-11	WBGene00006920	Y38F2AL.3	IV_-_2311171_2312622		1.816%	4.18875%	3.077%		1.13833333333333%		6.633125%			12.4404166666666%	14.5633333333333%	3.05833333333333%	3.045%	2.04375%	20.2533333333333%			4.111%	2.425%	0.64125%		9.44875%	7.6075%	2.57125%		1.71833333333333%		3.15625%		5.8625%	4.29833333333333%	4.1425%		3.64%					1.95666666666667%	2.472%				1.295%	5.335%
vha-11 IV_-_2312909_2313789	vha-11	WBGene00006920	Y38F2AL.3	IV_-_2312909_2313789												2.9%	3.89666666666667%	2.20875%					2.202%	1.6825%			16.99625%	7.76416666666667%																	2.389%
vha-11 IV_-_2313999_2314395	vha-11	WBGene00006920	Y38F2AL.3	IV_-_2313999_2314395			3.18875%	1.15416666666667%										0.9775%	1.30875%		0.886666666666667%					6.16166666666667%	19.00625%				1.63666666666667%		2.4825%		3.25125%	2.8625%	1.48125%	0.813%	16.84%			1.56875%	1.64%	0.865%	1.413%	0.992%	1.66%		1.1175%
Y69A2AR.31 IV_-_2652254_2652816	Y69A2AR.31	WBGene00022100	Y69A2AR.31	IV_-_2652254_2652816				14.876%			0%		0%			39.7033333333333%	24.5483333333333%								0%				8.325%	7.8125%	12.2083333333333%					2.085%		14.405%					5.0475%		5.51%			43.3816666666667%	7.1425%	29.16125%
Y69A2AR.31 IV_-_2654001_2654681	Y69A2AR.31	WBGene00022100	Y69A2AR.31	IV_-_2654001_2654681											0%	6.78333333333333%						0%										7.419375%
Y69A2AR.31 IV_-_2657935_2658246	Y69A2AR.31	WBGene00022100	Y69A2AR.31	IV_-_2657935_2658246			8.33333333333333%	13.6625%		0%	0%	0%	29.8%	0%			0%				0%			0%	0%				10.11875%				0%		24.0475%	0%	9.0275%	7.74833333333333%		0%		0%	19.54625%	0%	7.409%	31.25%	1.25%	0%
egrh-3 IV_-_2683104_2684751	egrh-3	WBGene00044651	Y94H6A.11	IV_-_2683104_2684751																						24.335%						21.27%				0%													3.46416666666667%
Y94H6A.5 IV_-_2690723_2691649	Y94H6A.5	WBGene00022378	Y94H6A.5	IV_-_2690723_2691649																				2.7775%		33.1216666666667%		23.76875%			2.09166666666667%																		3.673%	27.0125%
Y94H6A.5 IV_-_2694508_2695722	Y94H6A.5	WBGene00022378	Y94H6A.5	IV_-_2694508_2695722									0%						1.5625%							20.815%					1.11166666666667%			4.63%	15.6175%	6.73333333333333%													12.2866666666667%
Y94H6A.5 IV_-_2700871_2701819	Y94H6A.5	WBGene00022378	Y94H6A.5	IV_-_2700871_2701819																												39.9225%				7.54166666666667%
ubc-8 IV_-_2706282_2706452	ubc-8	WBGene00006705	Y94H6A.6	IV_-_2706282_2706452	4.69875%				0%		3.985%	12.45875%	2.8825%		7.99666666666667%				8.49%				30.13875%		0%	5.95%							7.32666666666667%	17.6783333333333%		6.31333333333333%	4.76375%	5.603%		0%	17.6325%	3.76625%	6.04%					8.525%
ubc-8 IV_-_2706602_2707048	ubc-8	WBGene00006705	Y94H6A.6	IV_-_2706602_2707048																								24.41375%							11.28%
Y94H6A.8 IV_-_2716866_2718006	Y94H6A.8	WBGene00022380	Y94H6A.8	IV_-_2716866_2718006							1.48375%								1.65%			19.2125%			1.17625%	11.9283333333333%								6.19166666666667%						4.0225%		2.3875%	1.355%						1.7275%
Y94H6A.8 IV_-_2718109_2718500	Y94H6A.8	WBGene00022380	Y94H6A.8	IV_-_2718109_2718500	2.41625%		1.30875%	2.895%		0.383333333333333%	2.19%	18.38%	1.6225%			21.6716666666667%	23.4083333333333%	2.6%	1.77625%	8.66833333333333%	3.25%	24.55375%		1.64%	3.0925%	19.2966666666667%		15.76%	1.57375%	2.65375%	1.63833333333333%	13.42%	1.8375%	12.4266666666667%	1.965%	1.745%	0.505%	3.378%		5.89%	18.0091666666667%	1.99%	2.3325%	2.33833333333333%	2.168%	4.86%	1.0725%	13.1325%	1.86166666666667%	17.5175%
ubxn-2 IV_-_2721103_2722897	ubxn-2	WBGene00022381	Y94H6A.9	IV_-_2721103_2722897																				6.515%				21.64875%
F11A6.7 IV_-_2766524_2768163	F11A6.7	WBGene00196824	F11A6.7	IV_-_2766524_2768163																				1.1475%		16.9833333333333%		17.835%																					5.735%
F11A6.7; Y54G2A.11 IV_-_2768629_2769604	F11A6.7; Y54G2A.11	WBGene00196824; WBGene00021876	F11A6.7; Y54G2A.11	IV_-_2768629_2769604				0%		5.83333333333333%	0%		0%						0%	0%	3.125%	8.24833333333333%	4.1675%			6.85433333333333%	18.965625%	19.9041666666667%	0%		0%	0%	2.66875%	9.57833333333333%	2.605625%	29.1675%	0%	0%	0%		0%	5.66333333333333%	0.6475%	3.13833333333333%		0.888%	1.92875%		0.952%	16.870625%
F11A6.7; Y54G2A.11 IV_-_2769844_2770667	F11A6.7; Y54G2A.11	WBGene00196824; WBGene00021876	F11A6.7; Y54G2A.11	IV_-_2769844_2770667			0%		0%				0%			0%					0%					11.8101388888889%		33.9275%	0%		0%		1.7425%		12.5%	0%	0%	7.7375%	0%					0%	0%				0.519%	34.59875%
F11A6.7; Y54G2A.16 IV_-_2857271_2864770	F11A6.7; Y54G2A.16	WBGene00196824; WBGene00021881	F11A6.7; Y54G2A.16	IV_-_2857271_2864770						0%	10%		1.5625%							0%					0%		35.07375%	53.20375%						25.7983333333333%
nprt-1 IV_-_2872301_2873227	nprt-1	WBGene00021882	Y54G2A.17	IV_-_2872301_2873227																				1.08%		29.695%
F11A6.7; nprt-1 IV_-_2879611_2880707	F11A6.7; nprt-1	WBGene00196824; WBGene00021882	F11A6.7; Y54G2A.17	IV_-_2879611_2880707				0%			0%		7.60333333333333%						11.6075%					2.38166666666667%		22.8345833333333%			9.2275%	18.5225%			29.0066666666667%	12.9033333333333%	12.85%								9.595%	9.005%	10.076%	4.45883333333333%	5.77%		15.405%	43.295%
F11A6.7; nprt-1 IV_-_2882341_2885233	F11A6.7; nprt-1	WBGene00196824; WBGene00021882	F11A6.7; Y54G2A.17	IV_-_2882341_2885233					57.25%				0.538333333333333%						6.07625%							31.2966666666667%					16.665%														7.08375%	3.125%
F11A6.7; Y54G2A.18 IV_-_2892288_2892395	F11A6.7; Y54G2A.18	WBGene00196824; WBGene00021883	F11A6.7; Y54G2A.18	IV_-_2892288_2892395	3.8525%	12.8603333333333%	5.59625%	11.6158333333333%	25.8075%	2.67%	6.8475%	17.3079166666667%		1.9525%	21.8116666666667%		4.29333333333333%	5.68125%	2.4825%	7.01944444444445%	5.81083333333333%	13.81125%	22.227%		2.595%	23.335%	11.2083333333333%	18.615%	3.9425%	8.355%	3.94%	11.9775%	9.00625%	46.945%	12.56%	8.29333333333333%	9.5725%		36.665%	5.9525%	8.095%	4.96625%	4.55125%	4.74972222222223%		55.3375%	5.865%	16.24%		9.3525%
F11A6.7 IV_-_2906295_2906541	F11A6.7	WBGene00196824	F11A6.7	IV_-_2906295_2906541																				19.55%							6.25%		21.5133333333333%		12.6075%	1.515%													30.19375%
F11A6.7 IV_-_2907396_2907900	F11A6.7	WBGene00196824	F11A6.7	IV_-_2907396_2907900				0%					13.055%		0%				3.57%												0%				15.565%	4.165%							0%
F11A6.7; ubc-13 IV_-_2923030_2924202	F11A6.7; ubc-13	WBGene00196824; WBGene00006708	F11A6.7; Y54G2A.31	IV_-_2923030_2924202	2.57%	13.8195%	3.22625%		11.4161111111111%	4.51416666666667%	1.64%	7.61125%	7.58333333333333%	13.23%		11.8033333333333%			4.2125%	9.72333333333333%	5.02666666666667%		17.6345%	3.1425%	3.525%					4.34375%	2.42166666666667%		4.7475%		4.1775%	3.08833333333333%		2.077%		5%		3.515%	1.79375%	2.76166666666667%		7.262%	3.38875%	12.788125%	3.3275%
K02D7.1 IV_-_292885_293315	K02D7.1	WBGene00019298	K02D7.1	IV_-_292885_293315				1.5575%																		23.985%	18.6766666666667%							16.36%									2.41375%						3.357%	22.21375%
K02D7.1 IV_-_293689_293827	K02D7.1	WBGene00019298	K02D7.1	IV_-_293689_293827				0.699166666666667%	0%	2.38166666666667%	0.83375%	10.46%	1.38833333333333%	2.67875%						4.16666666666667%	1.17166666666667%				0%				4.18%		2.25%			13.395%			1.42875%		2.7775%	0%		1.97125%	0.82%	3.33333333333333%
lad-2 IV_-_2967328_2967583	lad-2	WBGene00002243	Y54G2A.25	IV_-_2967328_2967583									0%						0%												0%															2.879%
Y54G2A.26 IV_-_2986740_2987600	Y54G2A.26	WBGene00021890	Y54G2A.26	IV_-_2986740_2987600	14.53875%	48.9456%	17.915%	10.3625%	18.4541666666666%	27.81%	28.035%	53.9125%	17.66625%	53.844375%	37.6091666666667%	23.2366666666667%	51.2397222222222%	12.2275%	12.1675%	33.5633333333333%	13.5716666666667%	43.30125%	42.50475%	16.69375%	23.355%	20.2116666666667%	27.7816666666667%	21.4154166666667%	10.47875%	16.09%	16.0266666666667%	25.50125%	17.52%	35.7672222222222%	20.545%	21.375%	20.5475%	13.269%	29.716%	19.6525%		13.9725%	26.7175%	10.3966666666667%	14.602%	18.621%	10.97625%	25.5158333333333%	4.63083333333333%	32.01875%
Y54G2A.26 IV_-_2987816_2988353	Y54G2A.26	WBGene00021890	Y54G2A.26	IV_-_2987816_2988353	4.6875%	12.454%	5.33375%	7.6425%	1.07833333333333%	3.01%	1.56%	7.12875%	2.26%	6.17125%	10.05375%	17.9858333333333%	16.1833333333333%	3.02625%	3.70875%	14.4783333333333%	4.21333333333333%	12.778125%	8.049%	4.17375%	5.40125%	4.645%	10.665625%	14.07625%	2.79625%	4.09625%	4.535%		5.41625%	11.1466666666667%	3.525%	3.07166666666667%	4.19375%	2.892%	8.48125%	3.2625%		2.92625%	3.2275%	6.54333333333333%	3.169%	4.859%	4.05375%		1.91666666666667%	12.935%
Y54G2A.26 IV_-_2989296_2991812	Y54G2A.26	WBGene00021890	Y54G2A.26	IV_-_2989296_2991812						3.705%					5.835%	4.66166666666667%	3.79166666666667%				2.92166666666667%		8.209%	2.02125%		13.085%	10.68375%	8.323125%	3.3875%										4.465%									18.86375%	1.915%
Y54G2A.26 IV_-_2992487_2995248	Y54G2A.26	WBGene00021890	Y54G2A.26	IV_-_2992487_2995248		18.474%	4.76375%	3.01416666666667%	6.49833333333333%	1.91166666666667%	3.20875%	4.75375%	2.85875%	7.96%	10.8620833333334%	10.475%	9.75083333333333%	3.07%	3.29%	6.96%	5.52666666666667%	13.89125%	12.224%		3.7225%	6.9%	9.12%		3.20625%	5.12875%	2.37%		5.455%	14.5275%	4.62%	3.43166666666667%	3.5075%	1.711%		2.6925%	7.14333333333333%		4.035%	3.36166666666667%	2.868%	4.408%	2.66%	8.50833333333333%	2.42666666666667%	6.68%
Y54G2A.26; Y54G2A.73 IV_-_2995573_3000616	Y54G2A.26; Y54G2A.73	WBGene00021890; WBGene00219425	Y54G2A.26; Y54G2A.73	IV_-_2995573_3000616	2.11625%	9.57925%	1.7925%		18.73%	2.24833333333333%	3.5125%	13.09875%	1.82125%	9.56666666666667%	6.555%	13.6383333333333%	0%		6.66625%	3.37333333333333%	2.22%	10.6958333333333%	9.40166666666667%	3.00625%	5.44375%		12.8766666666667%		2.5225%	2.08375%	1.85833333333333%	13.9315625%	4.43%	9.65833333333333%	8.9275%	7.14166666666667%		3.587%	0%	12.5%			4.68333333333333%	1.11166666666667%	5.235%	10.579%	5.26%		8.713%
Y54G2A.73 IV_-_3000756_3001592	Y54G2A.73	WBGene00219425	Y54G2A.73	IV_-_3000756_3001592			2.67875%						4.87833333333333%					3.515%	3.5125%		1.95666666666667%	29.765%		3.9325%		14.225%			3.6625%	3.69375%	3.74666666666667%		3.01333333333333%	6.48166666666667%		6.23666666666667%	2.49375%	5.311%	23.305%				3.94125%	7.35166666666667%	2.398%	1.149%	5.58375%	31.8875%	10.353%
eel-1 IV_-_3040100_3040496	eel-1	WBGene00022069	Y67D8C.5	IV_-_3040100_3040496											16.1375%																				6.2925%
eel-1 IV_-_3047270_3048188	eel-1	WBGene00022069	Y67D8C.5	IV_-_3047270_3048188									3.295%		10.3575%																				1.0925%
Y67D8C.9 IV_-_3077799_3078749	Y67D8C.9	WBGene00022073	Y67D8C.9	IV_-_3077799_3078749													0%					0%						9.64125%											0%											8.97125%
Y67D8C.9 IV_-_3079120_3079503	Y67D8C.9	WBGene00022073	Y67D8C.9	IV_-_3079120_3079503					0%					0%	5.555%	11.5816666666667%	0%					11.1116666666667%		3.26%		0%		13.993125%	0%						7.28%		5.12%				0%				5.664%					10.475%
Y67D8C.9 IV_-_3079615_3080057	Y67D8C.9	WBGene00022073	Y67D8C.9	IV_-_3079615_3080057		4.714%							1.23%	0%	9.72166666666665%	5.49833333333333%			0.793333333333333%			21.6666666666667%	0%			10.57%	22.4616666666667%	7.22375%		4.61625%					25.015%								8.33375%		3.687%	7.859%		0%	0%	19.758125%
Y67D8C.9 IV_-_3085118_3086121	Y67D8C.9	WBGene00022073	Y67D8C.9	IV_-_3085118_3086121										0%	0%	4.255%	0%			9.72166666666667%								4.77%													6.25%		0.78125%					7.69%	8.33333333333333%	16.1709375%
mca-3 IV_-_3103906_3105176	mca-3	WBGene00003153	Y67D8C.10	IV_-_3103906_3105176										5.61875%	5.5475%	5.63666666666667%						5.7775%					4.0175%
mca-3 IV_-_3112515_3116620	mca-3	WBGene00003153	Y67D8C.10	IV_-_3112515_3116620	3.9625%	27.9553333333333%	7.88125%	6.48666666666667%	21.3733333333333%	4.14833333333333%	4.93125%	22.2058333333333%	7.10833333333333%	26.5815625%	27.8925%	14.8158333333333%	28.68%	11.06375%	8.10625%	38.8516666666667%	8.565%	27.428125%	17.473%	13.32625%	9.565%	17.7658333333334%	12.73875%	10.94625%	9.03375%	11.0925%	8.52833333333333%		7.0025%	12.87%	9.835%	6.365%	9.01375%	9.642%	29.015625%	4.25%	18.3663888888889%	6.93375%	7.0975%	4.8675%	5.521%	11.8%	3.295%	30.899375%	5.03916666666667%	17.605625%
mca-3 IV_-_3119656_3120844	mca-3	WBGene00003153	Y67D8C.10	IV_-_3119656_3120844	2.19375%	23.758%	3.66375%	2.95666666666667%	12.215%	2.33083333333333%	1.90375%	16.01125%	2.81%	12.555%	14.86625%	18.51%	14.2333333333333%	3.3425%	3.35375%	6.52166666666667%	3.63166666666667%	18.830625%		3.205%	3.5375%			5.59%	4.13375%	5.55125%	2.83%		4.55%		5.195%	3.88%	4.18875%	3.517%	14.00875%	4.52%	16.0727777777778%	3.14875%	2.47625%	3.09%	2.531%	4.922%	2.79125%	18.0375%	2.74916666666667%	16.0525%
mca-3 IV_-_3120971_3121629	mca-3	WBGene00003153	Y67D8C.10	IV_-_3120971_3121629	4.055%	15.2248%	7.57333333333333%	7.41952380952381%	10.2425%	3.64666666666667%	5.84458333333333%		3.46791666666666%	10.715625%	13.205%	11.9075%	10.25375%	5.500625%	3.445625%	17.3922222222222%		13.4775%	19.058%	4.8075%	2.63333333333333%	6.55999999999999%	9.42208333333333%	10.0166666666667%	4.03928571428571%	3.57125%	3.89194444444445%	11.365%	3.78671875%	23.0816666666667%	4.3375%	3.5675%	6.72125%	3.4415%	11.9605%	4.613125%	13.5458333333333%	4.380625%	2.97025%	1.6925%	4.40233333333333%	13.6652857142857%	3.3771875%		4.16916666666667%	10.8671875%
mca-3 IV_-_3121681_3123743	mca-3	WBGene00003153	Y67D8C.10	IV_-_3121681_3123743	5.74875%	13.641%	24.59%	28.778%	21.9379166666667%	15.1333333333333%	3.7475%	9.7675%	25.2466666666667%	7.44375%	23.8577777777778%	27.0891666666667%	16.2883333333333%	50.795%	8.49875%	52.495%	48.6866666666667%	22.0975%	16.085%	25.81125%	7.55125%	65.4866666666667%	76.7883333333333%	84.265%	11.37375%	32.27375%	25.3716666666667%	73.1633333333333%	54.7366666666667%	19.05%	42.3275%	34.6683333333333%	21.30875%	39.1825%	68.45%	34.045%	42.7566666666667%	36.69875%	6.50875%	26.47%	33.719%	60.208%	44.3925%	58.4866666666667%	48.9816666666667%	78.76875%
mca-3 IV_-_3123843_3124028	mca-3	WBGene00003153	Y67D8C.10	IV_-_3123843_3124028	9.1675%	16.0522%	19.040625%	21.4775%	25.0744444444445%	6.10333333333333%	11.015%	12.4825%	21.165%	18.60625%	19.019%	23.8266666666667%	19.7857142857143%	34.18%	10.28125%	43.0208333333333%	49.6616666666667%	21.2475%	15.2071875%	19.83875%	6.18875%	35.5991666666667%	60.6551785714286%	62.9939583333333%	11.0275%	29.125%	49.1158333333333%	63.5091666666667%	35.1433333333333%	18.3883333333333%	36.7275%	29.285%	22.03625%	31.65%	68.81%	18.75%	34.0152380952381%	26.79375%	5.23%	24.6916666666667%	23.332%	65.751%	39.325%	60.8158333333333%	70.7158333333334%	62.4870833333333%
mca-3 IV_-_3124138_3126123	mca-3	WBGene00003153	Y67D8C.10	IV_-_3124138_3126123	2.49375%	12.4835%		4.6225%	11.7033333333333%	0.973333333333333%	4.115%	7.2575%	9.01875%		13.2408333333333%	9.62499999999999%	11.6116666666667%	3.40875%		9.29%			23.919%		3.69125%	7.1%							5.17125%	19.935%		3.88%	4.435%		18.08%	6.045%			2.84375%	2.9475%		7.1%			2.95666666666667%
mca-3 IV_-_3126516_3127903	mca-3	WBGene00003153	Y67D8C.10	IV_-_3126516_3127903				4.0925%	1.815%											6.14722222222222%					2.44625%		3.64%									1.15%		2.464%						0.451666666666667%
mca-3 IV_-_3127986_3129338	mca-3	WBGene00003153	Y67D8C.10	IV_-_3127986_3129338	5.1925%	17.726%			13.705%		4.615%				14.6083333333333%	17.3733333333333%	13.7083333333333%	4.7275%				14.90875%	23.227%	3.125%	3.6725%	13.0933333333333%		18.2975%		3.57%			3.27%						19.16%	3.9525%	17.4225%			2.25333333333333%		5.643%	3.60625%		4.3325%	16.005%
mca-3 IV_-_3129538_3131315	mca-3	WBGene00003153	Y67D8C.10	IV_-_3129538_3131315					7.1475%												1.58666666666667%							3.275%											9.1225%							1.792%			1.2775%	3.2975%
mca-3 IV_-_3131373_3132215	mca-3	WBGene00003153	Y67D8C.10	IV_-_3131373_3132215	1.05208333333333%	2.5845%	2.35833333333333%	1.97616666666667%	2.24%	0%	0.75125%	3.9275%	1.761875%	3.281875%	4.855%	5.32666666666667%	4.10333333333333%	1.2775%	1%	4.15166666666666%	2.44666666666667%	5.4325%	3.817%	1.4625%	1.12%	1.2675%	3.617%	3.38208333333333%	1.79125%	1.770625%	1.88916666666667%	4.26125%	2.13375%	2.22833333333333%	1.4875%	1.08%	2.335%	1.234%	2.91%	1.1825%	3.02444444444445%	0.6825%	1.60875%		1.195%	2.33%	1.065%	4.1175%	1.11375%	3.324375%
mca-3 IV_-_3132275_3132992	mca-3	WBGene00003153	Y67D8C.10	IV_-_3132275_3132992					2.81333333333333%	0.211666666666667%	0.8725%					2.145%	3.61333333333333%						2.274%		1.83125%									4.81%										0.688333333333333%
nlp-81 IV_-_3174742_3176014	nlp-81	WBGene00022063	Y67D8B.4	IV_-_3174742_3176014					3.845%					17.61375%
dsc-4 IV_-_318686_319102	dsc-4	WBGene00001099	K02D7.4	IV_-_318686_319102																								15.83625%															2.08333333333333%		0.83375%	1.5625%	0%		2.217%	21.928125%
gcy-23 IV_-_3283467_3284128	gcy-23	WBGene00001548	T26C12.4	IV_-_3283467_3284128		14.1705%			0%		0%												0%													0%											0%
gcy-23 IV_-_3284510_3285120	gcy-23	WBGene00001548	T26C12.4	IV_-_3284510_3285120		11.4373333333333%							0%	0%				0%						0%		0%	0%			0%	0%		0%			0%	0%	6.25%					0%		0%		0%			0%
gcy-23 IV_-_3286617_3287956	gcy-23	WBGene00001548	T26C12.4	IV_-_3286617_3287956		13.5337142857143%	0%					0%					0%	0%					0%	0%			0%	0%		0%	0%		2.2725%			0%	2.77833333333333%	0%			0%		0%		0%	0%	0%	0%		0%
gcy-23 IV_-_3288983_3289279	gcy-23	WBGene00001548	T26C12.4	IV_-_3288983_3289279		13.23725%							0%	0%									0%	0%	0%	0%	0%	0%		0%						0%	0%	2.38166666666667%			0%		7.145%		0%		0%			0%
otub-4 IV_-_3377160_3377866	otub-4	WBGene00015249	B0546.2	IV_-_3377160_3377866					0%								11.4075%											15.82375%
B0546.3 IV_-_3380152_3380911	B0546.3	WBGene00015250	B0546.3	IV_-_3380152_3380911								20.73625%																										5.077%
dyf-3 IV_-_3397737_3398181	dyf-3	WBGene00001119	C04C3.5	IV_-_3397737_3398181											0%	0%		0%								0%						10.80375%							0%									0%
dyf-3 IV_-_3398901_3399100	dyf-3	WBGene00001119	C04C3.5	IV_-_3398901_3399100								9.515%			0%	0%		0%					0%			0%			4.1675%			10.1308333333333%							0%		0%							0%		0%
ced-10 IV_-_3507571_3508054	ced-10	WBGene00000424	C09G12.8	IV_-_3507571_3508054											0.629166666666667%	4.14166666666667%		2.4325%								4.635%			1.2325%			8.5475%							0%		3.6225%					1.248%		2.77875%		2.87125%
ced-10 IV_-_3508600_3509387	ced-10	WBGene00000424	C09G12.8	IV_-_3508600_3509387	2.3975%	24.595%						29.68875%			22.1925%	31.405%		1.9875%											4.82125%			17.96375%		22.9666666666667%			3.77125%				26.5816666666667%		3.25875%				2.7875%	18.8275%	2.69666666666667%
tsg-101 IV_-_3510604_3511190	tsg-101	WBGene00015658	C09G12.9	IV_-_3510604_3511190	3.4%					1.66666666666667%		28.49375%						2.10625%		9.52333333333333%									3.59%			27.01625%		18.1266666666667%							30.3425%					4.399%				23.40125%
tsg-101 IV_-_3513522_3514101	tsg-101	WBGene00015658	C09G12.9	IV_-_3513522_3514101	8.075%	10.877%			21.6116666666667%	0.876666666666667%		19.0525%					14.2383333333333%	7.81125%		21.31%					12.26375%		19.77625%	16.38%	6.17875%			24.41625%		14.4666666666667%						5.1325%	19.2566666666667%			3.225%		9.242%	4.42125%
nstp-6 IV_-_3545205_3545561	nstp-6	WBGene00015038	B0212.4	IV_-_3545205_3545561																				2.74%								19.4675%
nstp-6 IV_-_3545846_3546136	nstp-6	WBGene00015038	B0212.4	IV_-_3545846_3546136	3.035%	8.3325%	10.525%	0%				38.208125%		0%				7.1425%		0%		40.695%		8.72333333333333%	8.3325%	0%		0%			0%	25.570625%	0%	0%		0%			29.1675%		0%							0%	0%	10%
osm-9 IV_-_3551351_3551583	osm-9	WBGene00003889	B0212.5	IV_-_3551351_3551583			2.77833333333333%	6.25%			0%	0%	0.725%	0%	0%	0%	0%	0%	0%	0%		13.54625%	0%			0%	3.01%		4.79%	0%		0%	2.77833333333333%	0%				0%	0%	0%	0%	5.185%				1.111%	2.5%
osm-9 IV_-_3551800_3552355	osm-9	WBGene00003889	B0212.5	IV_-_3551800_3552355																		23.15875%		2.56625%					3.06625%			25.555%						5.269%
osm-9 IV_-_3552686_3553265	osm-9	WBGene00003889	B0212.5	IV_-_3552686_3553265			0%	0%					0%		0%			0%	0%	0%		13.6989285714286%	0%				0%		1.1725%	1.515%	0.98%	0%	0%					2.857%	1.47%		0%	0%	0%			0%	1.38875%	0%	0%
osm-9 IV_-_3553518_3553976	osm-9	WBGene00003889	B0212.5	IV_-_3553518_3553976	7.4175%		11.11%	22.5%		0%	5.52%		3.50833333333333%	1.78625%	0%	8.335%	0%	13.3325%	0%			31.695375%		6.895625%	0%	0%	22.5875%	15.11125%	3.54375%	29.1675%	14.4616666666667%	0%	14.3133333333333%	4.455%		11.4983333333333%	8.4025%	10.333%	8.7125%		3.125%	0%	0%		9.5%	6%	5.8725%	0%	0%	15.9566666666667%
osm-9 IV_-_3554894_3555467	osm-9	WBGene00003889	B0212.5	IV_-_3554894_3555467				6.25%			0%								0%			10.9%							2.08375%	0%												0%			1.667%				0%
osm-9 IV_-_3556567_3557288	osm-9	WBGene00003889	B0212.5	IV_-_3556567_3557288	4.81375%			0%		0%	0%	0%	0%			0%		0%	0%			18.55125%	0%		0%				0%				0%	2.38%				0%				0%		0%		0%		0%	0%
taf-2 IV_-_3593134_3593367	taf-2	WBGene00006383	Y37E11B.4	IV_-_3593134_3593367																				1.0125%								24.7725%
fln-1 IV_-_359619_359992	fln-1	WBGene00022048	Y66H1B.2	IV_-_359619_359992				3.8525%																1.80375%		11.155%	10.79875%																3.0575%		2.345%	3.411%	3.9375%		1.12083333333333%	12.555%
fln-1 IV_-_360221_360803	fln-1	WBGene00022048	Y66H1B.2	IV_-_360221_360803				1.47666666666667%													3.56%			1.91625%		28.2466666666667%	18.7525%	21.95%			2.84%			11.295%											2.931%	5.149%				21.20125%
ltah-1.2 IV_-_3610241_3610564	ltah-1.2	WBGene00022610	ZC416.6	IV_-_3610241_3610564	0%	38.4596666666667%		45.3683333333333%	13.4625%	0%	0%	7.63833333333333%		0%	45.2766666666667%		0%	0%	0%	0%	0%	41.6666666666667%	0%	10%	0%		47.1983333333333%	21.97%	0%	0%	26.6675%		16.0325%	10.295%	25%	0%	33.69125%				4.890625%	4.1675%	26.3883333333333%	0%	28.56%	36.6416666666667%	63.3825%	66.41875%	5.555%	22.4825%
ltah-1.2 IV_-_3611234_3611506	ltah-1.2	WBGene00022610	ZC416.6	IV_-_3611234_3611506		25.913%																					36.3783333333333%						8.86333333333333%														22.69%			26.1925%
ltah-1.2 IV_-_3611788_3612055	ltah-1.2	WBGene00022610	ZC416.6	IV_-_3611788_3612055		19.9013333333333%			0%		0%	1.47%	0%	0%			0%							6.945%	0%	8.83%	32.69%		0%	5.0275%			5.58666666666667%			8.31%				0%	12.0366666666667%		1.19%				26.21875%			17.26875%
ltah-1.2 IV_-_3612164_3613007	ltah-1.2	WBGene00022610	ZC416.6	IV_-_3612164_3613007		20.676%												0%									23.15%																13.3333333333333%
cha-1 IV_-_3614410_3614652	cha-1	WBGene00000481	ZC416.8	IV_-_3614410_3614652					1.63666666666667%			0%		4.16666666666667%	6.20083333333333%	4.93666666666667%	0%	4.16625%						0.54375%		4.415%	23.40625%	9.46875%	2.08375%				5.8625%				9.445%	2.282%	0%		1.94833333333333%				3.395%	6.213%	7.58375%	9.15125%	0%	2.5225%
cha-1 IV_-_3614852_3614968	cha-1	WBGene00000481	ZC416.8	IV_-_3614852_3614968	8.61166666666665%	44.45875%	6.095%	23.7708333333333%	3.08%	0%	7.575%	20%	8.50333333333333%	8.33333333333333%	19.7494444444444%	25.7933333333333%	0%	20.53625%	0%	0%	3.33333333333333%	24.7175%	12.2935%	16.39125%	8.125%	20.7533333333334%	25.6507142857143%	27.74125%	4.58375%	9.79666666666667%	9.09833333333333%	16.8241666666667%	10.9116666666667%	1.1375%	24.085%	9.98666666666667%	9.824375%	5.834%	0%		23.2633333333333%	7.5425%	5.48%	19.8875%	5.231%	15.805%	13.31125%	15.2471875%	13.334%	20.3575%
cha-1 IV_-_3615193_3615456	cha-1	WBGene00000481	ZC416.8	IV_-_3615193_3615456	0%	14.972%	12.4675%	10.0466666666667%	30.1033333333333%	2.78%		24.1075%	1.23333333333333%			20.3566666666667%		3.125%		3.81166666666667%		19.92375%	17.19%	15.03625%	1.66666666666667%		23.11625%	21.82%	10.12%	10.16375%	5.66166666666667%		8.3325%	17.5083333333333%			4.22625%	3.895%	0%			2.10625%	4.375%	0%	5.112%		11.885%		4.16666666666667%
cha-1 IV_-_3616661_3617190	cha-1	WBGene00000481	ZC416.8	IV_-_3616661_3617190	3.125%	18.415%	6.84041666666667%	19.905%	10.3516666666667%	0%	1.04125%	2.08333333333333%	14.375%	0%	22.8695833333333%	21.7433333333333%	0%	13.228125%			11.005%	38.086875%	17.6875%	7.06666666666667%	0%	33.8075%	21.0145833333334%	7.80833333333333%	24.913125%	6.43611111111111%	4.45166666666666%	18.7991666666667%	5.07166666666667%	0%	10.7775%	7.33%	13.815625%	6.1122%		0%	7.9405%	11.55125%	9.096875%	6.19666666666667%	8.35916666666667%	16.1246666666667%	14.46875%	19.23875%		6.47625%
cha-1 IV_-_3617241_3617723	cha-1	WBGene00000481	ZC416.8	IV_-_3617241_3617723	8.33375%	4.16625%		25.3716666666667%	24.7525%	4.16666666666667%	6.40625%		9.50833333333335%		12.0933333333333%	7.68666666666667%	0%	6.5475%	0%	0%	7.54%	29.4429166666667%	10.3441666666667%	3.34875%	3.125%	16.6666666666667%	21.229375%	33.0920833333333%		4.96%		14.40375%	4.98166666666667%	1.0875%	26.905%	9.66166666666667%	11.32375%	10.54%		0%		7.57125%	9.47375%		6.76066666666667%	17.252%		16.5195833333333%	4.6875%	19.03%
cha-1; unc-17 IV_-_3623485_3624630	cha-1; unc-17	WBGene00000481; WBGene00006756	ZC416.8; ZC416.8	IV_-_3623485_3624630	17.395%	40.97%	15.286875%	44.2375%	11.0475%	9.06833333333333%	12.076875%	44.1725%	41.0483333333333%	15.431875%	43.75%	51.5772916666667%	0%	33.825%	31.8725%	26.5375%	71.385%	39.43%	30.263%	20.941875%	30.2383333333333%	45.8925%	47.2058333333334%	37.15875%	17.5%	32.73875%	59.42%	27.30375%	37.2216666666667%	50.4925%	51.4675%	53.9683333333333%	14.59125%	15.5558333333334%	0%	25%	29.723%	40.3225%	33.800625%	32.5%	31%	24.5375%	23.0325%	33.5316666666667%	14.917%	59.90125%
CC8.2 IV_-_3646927_3647464	CC8.2	WBGene00016987	CC8.2	IV_-_3646927_3647464																															32.22%		16.865%
fmil-1 IV_-_3661906_3662039	fmil-1	WBGene00021362	Y37E11AL.6	IV_-_3661906_3662039			2.08375%	0.833%	0%	0%	0%		21.6766666666667%		25.8275%	26.0116666666667%		9.89%	0%		4.61%				0%				0%					0%			1.755%	0%	13.7425%					2.0825%	4.281%		4.22875%		0%
fmil-1 IV_-_3663127_3664989	fmil-1	WBGene00021362	Y37E11AL.6	IV_-_3663127_3664989						0%			1.66666666666667%																										28.96%							12.5%	1.77625%
taf-6.2 IV_-_3688667_3689554	taf-6.2	WBGene00021363	Y37E11AL.8	IV_-_3688667_3689554																				2.88625%																										23.58125%
fln-1 IV_-_371090_371404	fln-1	WBGene00022048	Y66H1B.2	IV_-_371090_371404			11.31%	33.67%					2.5%		8.33333333333333%			14.99875%						0%			33.9766666666667%	22.1533333333333%	9.775%	14.97%	0%		20.9933333333333%		60.06625%	31.25%	18.095%	28.033%			31.5383333333333%		6.25%		11.16125%	11.1116666666667%			0%	27.16%
Y37E11AM.3 IV_-_3716636_3717374	Y37E11AM.3	WBGene00021367	Y37E11AM.3	IV_-_3716636_3717374																				3.99%																										19.195%
fln-1 IV_-_373343_373642	fln-1	WBGene00022048	Y66H1B.2	IV_-_373343_373642				0.725%																			20.8%		2.57666666666667%								4.75625%						0.41625%		2.614%	5%				26.065%
vab-2 IV_-_3762767_3766712	vab-2	WBGene00006869	Y37E11AR.6	IV_-_3762767_3766712							1.4175%	16.5295833333333%						3.22%	0%	2.78666666666667%					5.7325%					4.545%				13.6516666666667%		2.66666666666667%				0%		0%
osm-3 IV_-_3796741_3796875	osm-3	WBGene00003884	M02B7.3	IV_-_3796741_3796875		0%	5.3575%	7.63875%			1.2525%	14.23975%	3.935%	25.97%	15.2783333333333%		0%		0%	0%		9.12875%	0%	9.16625%		0%	21.9433333333333%	39.0875%	8.33333333333333%	0%		15.6329166666667%		2.94%		14.64%	5.93625%	7.03125%			14.2466666666667%	0%	23.75%		4.838%	0%	11.1116666666667%	18.75%	11.464%	30%
osm-3 IV_-_3797890_3798164	osm-3	WBGene00003884	M02B7.3	IV_-_3797890_3798164	7.00625%	25%		10.41625%	0%		2.935%	19.73225%	8.85166666666667%	17.4965%	16.6666666666667%	0%			0%	0%			0%	3.38375%	0%	0%	41.43%		24.4433333333333%	27.0833333333333%	8.005%	19.37375%	3.75%				3.86875%			0%		0%			10%					38.8883333333333%
osm-3 IV_-_3799098_3800374	osm-3	WBGene00003884	M02B7.3	IV_-_3799098_3800374			0%				3.695%	22.4645833333333%		30.13625%			0%		0%				0%		0%							21.64%	21.5625%	8.445%						0%		0%	17.045%
bris-1 IV_-_3815230_3817262	bris-1	WBGene00019726	M02B7.5	IV_-_3815230_3817262				4.66583333333333%	52.93%	9.375%	0%								2.3375%		4.37166666666667%		14.315%		2.5%																			1.25%
spl-1 IV_-_381602_382555	spl-1	WBGene00004981	Y66H1B.4	IV_-_381602_382555			6.02875%	3.234%																				15.0475%	2.65375%																3.146%	2.651%				20.2075%
bris-1 IV_-_3817332_3819098	bris-1	WBGene00019726	M02B7.5	IV_-_3817332_3819098	0.49%			6.33%		0%	1.38875%		1.33%						0%		5.99166666666667%		7.48833333333333%										3.59%			1.28166666666667%				0%				0%					2.727%
F37C4.5 IV_-_3873497_3873650	F37C4.5	WBGene00018145	F37C4.5	IV_-_3873497_3873650	5.26875%	25.97025%	4.025%	7.4325%	13.9211111111111%	6.705%	4.67625%	16.07625%	7.04375%	10.404375%	23.8127777777778%	21.54%	16.6266666666667%	6.56875%	3.715%	21.05%	4.38833333333333%	18.5865625%	18.219%	2.90875%	9.30375%	13.8938888888889%	15.95375%	16.8159375%	4.71875%	6.5125%	2.245%	15.206875%	5.84875%	17.1258333333334%	9.415%	6.04833333333333%	3.7375%	6.252%	23.2075%	4.615%	12.0416666666667%	5.06375%	6.14125%	1.40166666666667%	4.161%	5.362%	5.75875%	9.03875%	7.83916666666667%	4.5475%
F37C4.5 IV_-_3873806_3874365	F37C4.5	WBGene00018145	F37C4.5	IV_-_3873806_3874365					47.5%							80.94125%																74.46375%												37.5%
W02C12.2 IV_-_4006843_4007682	W02C12.2	WBGene00020929	W02C12.2	IV_-_4006843_4007682	3.20625%	30.453%	3.6225%	2.8975%	10.45%	0.953333333333333%	2.13125%			28.89%			27.415%	3.12125%		3.9%	3.11666666666667%	27.15125%	30.867%	3.26875%						1.99375%			2.50375%	6.19333333333333%		1.555%	3.1025%					3.00125%		0%	4.224%	3.739%	3.33375%	16.90375%		23.0625%
hlh-30 IV_-_4015929_4016490	hlh-30	WBGene00020930	W02C12.3	IV_-_4015929_4016490	3.82875%	7.653%	12.2375%	3.69%		1.62833333333333%	4.08125%	6.70125%	5.0525%	6.3%	15.43375%	23.7466666666667%	10.4733333333334%	4.075%	7.24625%	26.4716666666667%	10.6116666666667%	6.635%	22.7383333333333%	3.75125%	3.3275%	9.59833333333334%	17.4521875%	7.62%	4.93125%	5.4325%	10.7483333333333%	16.225625%	8.77%	14.7983333333333%	21.475%		6.44625%		8.7075%	9.295%	11.3504166666667%	2.84875%	3.49375%	4.98833333333333%	3.403%	5.605%	3.65125%	7.66375%	5.97166666666667%	8.48%
hlh-30 IV_-_4017122_4017557	hlh-30	WBGene00020930	W02C12.3	IV_-_4017122_4017557	1.9475%		4.4725%	2.16583333333333%		1.36%	1.24875%		1.91333333333333%						1.75%	5.83666666666667%	4.51666666666667%		17.4855%	1.54625%	2.75625%				2.4975%	2.11625%			1.445%	13.4283333333333%			2.535%	3.634%	9.5225%				2.0875%	13.5016666666667%	1.879%	1.718%	1.6725%		1.61916666666667%
frm-5.2 IV_-_40174_40423	frm-5.2	WBGene00021406	Y38C1AB.4	IV_-_40174_40423																				7.63833333333333%															100%				5.9025%
hlh-30 IV_-_4017837_4018031	hlh-30	WBGene00020930	W02C12.3	IV_-_4017837_4018031	6.205%	19.2276666666667%	12.45375%	6.185%	15.2508333333333%	2.3175%	4.32375%	13.489375%	4.4875%	13.82125%	25.1091666666666%	18.8888888888889%	11.7191666666667%	6.05375%	4.00875%	24.4425%	7.79%	18.5975%	32.94175%	4.6725%	0.74625%	22.4979166666667%	17.4266666666667%	16.9875%	6.26125%	4.82875%	3.77166666666667%	17.856875%	9.81375%	26.1766666666666%	9.4075%	7.32333333333333%	8.1025%	5.485%	31.1275%	8.1925%	17.7314583333334%	4.22875%	4.750625%	3.89166666666667%	4.306%	5.335%	3.29625%	19.7025%	4.38916666666667%	17.0959375%
hlh-30 IV_-_4018331_4018485	hlh-30	WBGene00020930	W02C12.3	IV_-_4018331_4018485	3.86375%	15.1248%	12.47%	4.20666666666667%		3.84833333333333%	4.92125%	9.795%	4.8%	10.138125%				5.3225%	5.51125%	26.87%	4.24333333333333%	13.0366666666667%	22.343%	2.855%	1.24%	15.2416666666667%	13.06125%	12.55875%	4.155%	3.69875%	4.93166666666667%	17.0375%	7.29125%	9.025%	10.775%	7.84%	5.39%	9.23766666666667%	18.335%	6.97%		4.9575%	2.3825%	5.295%	4.977%	6.386%	3.16625%		5.38083333333333%	13.14875%
hlh-30 IV_-_4018582_4018692	hlh-30	WBGene00020930	W02C12.3	IV_-_4018582_4018692	16.7525%	35.6158%	34.695%	21.4208333333333%	3.5725%	37.98%	21.64875%	13.913125%	14.7983333333333%		23.2741666666667%	21.41%	10.53625%	17.33625%	14.345%	46.4125%	18.985%	27.21125%	49.446%	16.5466666666667%	23.1483333333333%	35.4957407407408%	19.489375%	16.545%	13.31375%	25.39375%	14.8783333333333%	40.6715%	15.33625%	24.9233333333333%		15.9516666666667%	21.51%	15.567%		20.8325%	22.352%	6.43%	14.00625%	11.54%	13.934%	13.692%	11.0025%	8.19125%	17.3925%	13.25125%
F49F1.7 IV_-_4125177_4125577	F49F1.7	WBGene00018647	F49F1.7	IV_-_4125177_4125577			0%	0%			0%		4.1675%					36.49625%	0%					1.25%					0%		2.22166666666667%			0%	0%	0%						23.085%	0%		25%	0%			0%
eri-1 IV_-_416830_417169	eri-1	WBGene00001332	T07A9.5	IV_-_416830_417169				12.5983333333333%					0.50875%		12.94625%												30.2620833333333%				4.16666666666667%				9.625%										11.667%	2.667%			11.662%
eri-1 IV_-_417338_417903	eri-1	WBGene00001332	T07A9.5	IV_-_417338_417903									12.7633333333333%																						32.2775%
pax-2 IV_-_4200201_4201445	pax-2	WBGene00003938	K06B9.5	IV_-_4200201_4201445			0%						0%	15.71875%		0%		5%									0%										0%								0%	0%	0%	0%
pax-2 IV_-_4201680_4201858	pax-2	WBGene00003938	K06B9.5	IV_-_4201680_4201858		47.605%							0%	15.7466666666667%			51.785%	0%						0%			0%			0%	0%					0%	0%			0%	0%				0%		8.3325%	0%
pax-2 IV_-_4201924_4202177	pax-2	WBGene00003938	K06B9.5	IV_-_4201924_4202177										3.73375%												98.28%
pax-2 IV_-_4202329_4203339	pax-2	WBGene00003938	K06B9.5	IV_-_4202329_4203339			0%							65.925%				0%																			0%
pax-2 IV_-_4204077_4204298	pax-2	WBGene00003938	K06B9.5	IV_-_4204077_4204298										8.1975%																													0%
daf-18 IV_-_420996_421562	daf-18	WBGene00000913	T07A9.6	IV_-_420996_421562									30.0866666666667%																		24.285%				5.9825%
srbc-71 IV_-_4224617_4225770	srbc-71	WBGene00044092	F30B5.8	IV_-_4224617_4225770			0%					0%		37.77625%														0%
nhr-78 IV_-_4276663_4277051	nhr-78	WBGene00003668	F36A4.14	IV_-_4276663_4277051								28.73875%										8.33333333333333%	0%				29.645%	52.929375%									19.255%								37.54%			60.82%
nhr-78 IV_-_4277118_4277384	nhr-78	WBGene00003668	F36A4.14	IV_-_4277118_4277384					0%			17.51375%				76.39%		5%				28.41%	25%			0%	31.4483333333333%	54.8491666666667%																		42.21%	16.665%	26.985%
srv-4 IV_-_4287109_4287955	srv-4	WBGene00005715	F15E6.7	IV_-_4287109_4287955	31.3975%
F15E6.9 IV_-_4296026_4296456	F15E6.9	WBGene00017489	F15E6.9	IV_-_4296026_4296456				0%							0%			0%						0%		0%	0%		0%			7.458125%													2.08375%	0%		0%		0%
F15E6.9 IV_-_4297757_4298390	F15E6.9	WBGene00017489	F15E6.9	IV_-_4297757_4298390				0%																0%		0%						19.39125%				0%					0%					0%		0%
F15E6.9 IV_-_4298495_4298626	F15E6.9	WBGene00017489	F15E6.9	IV_-_4298495_4298626																			0%			0%		0%				9.7525%														0%		0%
F15E6.9 IV_-_4298696_4298852	F15E6.9	WBGene00017489	F15E6.9	IV_-_4298696_4298852				0%								0%		0%				0%				0%	0%					13.556875%									0%					0%
rpl-7A IV_-_4390040_4390335	rpl-7A	WBGene00004419	Y24D9A.4	IV_-_4390040_4390335	1.43625%	5.823%	2.02%	1.835%	11.683%	1.535%	1.87375%	6.33125%	1.34875%	14.7725%	7.085%	7.61416666666669%	12.3354166666666%	1.805%	1.17375%	3.36166666666667%	1.63666666666667%	4.42875%	16.9425%	2.1425%	1.48%	3.26%	3.43375%	2.97875%		1.24125%	1.02666666666667%	3.47125%	2.20625%	11.48%	1.4175%	1.55166666666667%	1.26875%	1.425%	12.57875%		9.54041666666665%	2.02625%	1.48875%	1.77833333333333%	1.755%	2.448%	1.44125%	5.71166666666667%	1.64833333333333%	3.57375%
M01H9.3 IV_-_4469484_4469717	M01H9.3	WBGene00019719	M01H9.3	IV_-_4469484_4469717	4.845%	7.252%	8.03625%	9.806%	23.1905555555556%	10.0983333333333%	7%	12.19375%	5.25625%	12.793125%	13.2554166666666%	15.6816666666667%	19.9072222222222%	7.56375%	7.00875%	11.7233333333333%	5.49333333333333%	21.1395%	28.951875%	5.56%	3.835%	11.9355555555556%	18.54375%	17.3795833333333%	10.1%	8.8725%	4.32%	10.77375%	10.2975%	20.5258333333333%	12.0675%	13.3966666666667%	9.980625%	9.711%	32.09625%	4.8625%	11.7144444444444%	6.375%	3.8%	6.42833333333333%	6.121%	9.804%	7.23875%	14.07125%	7.65166666666667%	15.9558333333333%
M01H9.3 IV_-_4469842_4470711	M01H9.3	WBGene00019719	M01H9.3	IV_-_4469842_4470711		6.529%	8.13875%	8.53083333333333%	31.4316666666666%			11.21875%	4.10166666666667%			32.2333333333333%	27.8311111111111%	7.0475%		9.68833333333333%				5.1675%		13.0783333333334%	9.22%	21.3966666666667%	9.93%	7.3975%	6.27166666666667%	22.315%	6.79375%	12.7533333333333%	12.2025%	8.84333333333333%	9.965%	9.106%			23.2625%		7.13625%	6.52833333333333%	4.989%	6.052%	9.82375%	21.3925%	12.6008333333333%	16.5541666666667%
M01H9.3 IV_-_4470824_4476987	M01H9.3	WBGene00019719	M01H9.3	IV_-_4470824_4476987	10.38125%			9.72166666666667%	35.5823333333333%												15.0083333333333%				12.5%	46.9133333333333%		59.90625%									23.83625%						9.8125%	9.49166666666667%	9.239%		25.16375%			43.815%
M01H9.4 IV_-_4480234_4480346	M01H9.4	WBGene00019720	M01H9.4	IV_-_4480234_4480346				7.145%																8.9275%									0%	6.06%					40%	0%				0%	43.0566666666667%
M01H9.4 IV_-_4481725_4482555	M01H9.4	WBGene00019720	M01H9.4	IV_-_4481725_4482555			0.8925%	0%			0%		0%	0%											0%								13.3325%						20.595%	6.25%		0%		0%		2.5%
gbb-2 IV_-_4490614_4495531	gbb-2	WBGene00022675	ZK180.1	IV_-_4490614_4495531																									75.42125%	80.8133333333333%														16.2525%
gbb-2 IV_-_4497970_4498324	gbb-2	WBGene00022675	ZK180.1	IV_-_4497970_4498324			9.94375%			0%	0%		0%						0%	0%				13.3333333333333%	0%					0%	1.68833333333333%		1.38833333333333%			1.58666666666667%	0.39%		12.69625%	5%		2.21125%	0%	0%		3.333%			0%
gbb-2 IV_-_4502851_4503820	gbb-2	WBGene00022675	ZK180.1	IV_-_4502851_4503820			3.125%																				11.685%
col-110 IV_-_4608354_4608468	col-110	WBGene00000684	F19C7.7	IV_-_4608354_4608468			5.6%							57.2825%				23.91125%						1.50375%		19.2766666666667%			1.7875%	8.1325%						14.635%	3.41875%	9.152%							6.31%		3.02125%
col-110 IV_-_4609218_4609501	col-110	WBGene00000684	F19C7.7	IV_-_4609218_4609501			1.695%							61.3520833333333%				16.01%						6.71125%		5.96%	5.85375%		2.685%	11.255%			8.485%	8.33333333333333%		5.48666666666667%	5.96125%	10.67875%			11.806%				8.216%		8.8275%	7.56%		11.365%
F19C7.8 IV_-_4611005_4611804	F19C7.8	WBGene00017597	F19C7.8	IV_-_4611005_4611804		63.399%																	0%
F19C7.8 IV_-_4611005_4611989	F19C7.8	WBGene00017597	F19C7.8	IV_-_4611005_4611989	2.5425%			2.33833333333333%	1.33333333333333%	2.39833333333333%			4.17625%	15.91875%	20.4241666666667%						5.73333333333333%	9.310625%			1.13625%				0.48125%	2.1175%	5.61833333333333%		6.99%	8.46%			1.975%		0%	3.2875%			0.595%			5.972%			16.667%
F19C7.8 IV_-_4612462_4613148	F19C7.8	WBGene00017597	F19C7.8	IV_-_4612462_4613148			2.5%	1.97083333333333%	0%	1.73166666666667%	2.33%	10.19875%	2.355%		10.5725%	0%		3.695625%	7.01375%	9.455%	3.195%	5.4125%	11.54%	2.36%					1.25%			10.9090625%		4.59833333333333%				5.45%	1.785%	0.625%			1.04125%	0%		0%			0%
F19C7.8 IV_-_4613263_4613392	F19C7.8	WBGene00017597	F19C7.8	IV_-_4613263_4613392	16.70375%	10.994%				3.40833333333333%	4.8225%	14.34175%	5.32%	36.16225%		0%			71.155%		81.1741666666667%	24.2653125%	10.7875%	3.16625%	10.845%					36.8666666666667%	22.0208333333333%		48.3508333333334%	7.145%			8.83125%	17.818%		12.5%		10%	0%	0%		13.2575%	20.239375%	0%
F19C7.8 IV_-_4613263_4617228	F19C7.8	WBGene00017597	F19C7.8	IV_-_4613263_4617228																	6.72333333333333%																							0%
F19C7.8 IV_-_4617515_4618691	F19C7.8	WBGene00017597	F19C7.8	IV_-_4617515_4618691																	54.2166666666667%																		26.965%			0%	0%			0%
M04G7.3 IV_-_462076_462366	M04G7.3	WBGene00019774	M04G7.3	IV_-_462076_462366	6.15875%	0%	6.0425%	3.827%	0%		7.03%	21.80625%	0.4%	3.23625%	8.75%	0%	15.8194444444444%	2.480625%	0%	2.7775%		5.555%	7.44041666666667%	4.0225%	0%	8.60333333333333%	14.050625%	1.465%	3.125%		3.82333333333333%	23.95%	2.5%	0%	8.125%	1.04166666666667%	5.15875%	2.5175%	16.21875%		12.5683333333333%	0.78125%	3.5725%	3.5725%	4.341%	2.08375%	6.80125%	14.54625%	0%	1.841875%
F19C7.8 IV_-_4623674_4626325	F19C7.8	WBGene00017597	F19C7.8	IV_-_4623674_4626325	0%			4.36333333333333%	19.1666666666667%					31.985625%		12.5%		4.43875%	10.5425%		4.81666666666667%				0%									18.9816666666667%		13.3333333333333%	8.42375%	15.98%	0%	13.1575%	19.51%		2.38%	0%	2.408%	0%			0%
M04G7.3 IV_-_462666_462711	M04G7.3	WBGene00019774	M04G7.3	IV_-_462666_462711		100%	100%					98.4375%	100%		100%		96.1233333333333%	100%		100%		100%	100%	100%	100%	72.6925%	99.3483333333333%			100%	100%		99.9316666666667%	100%		100%	100%	100%	67.79375%	100%					100%	100%			100%
M04G7.3 IV_-_463319_463772	M04G7.3	WBGene00019774	M04G7.3	IV_-_463319_463772	11.0025%		15.4875%	3%		0%	30.3125%	38.89%	5%			0%		6.66666666666667%	8.5225%	8.3325%	2.38166666666667%			6.25%					0%	3.88875%	13.8533333333333%	54.845625%	11.6666666666667%	0%		20.8325%	21.41%	14.548%	39.2575%	0%	31.5%	5.72875%		8.3325%	18.445%	26.944%	28.7883333333333%		11.1116666666667%
col-111 IV_-_4656623_4657312	col-111	WBGene00000685	F29B9.9	IV_-_4656623_4657312					3.3325%														0%				17.085%
F29B9.11 IV_-_4659848_4660085	F29B9.11	WBGene00017925	F29B9.11	IV_-_4659848_4660085	2.3125%	18.222%	1.98875%	1.60583333333333%	33.8833333333333%	2.18666666666667%	1.815%	17.955%	1.45375%	16.5075%	18.7833333333333%	22.4333333333333%	18.245%	2.13%	1.75125%	2.695%	1.36%	19.19375%	19.571%	1.62%	2.68375%	19.9183333333333%	18.45375%		2.0425%	1.61125%	1.54833333333333%	23.64125%	2.38875%	15.6516666666667%		2.01166666666667%	1.41125%	2.075%	16.9175%	2.69%	21.3225%	1.96125%	1.8975%	2.46166666666667%	1.99%	2.357%	1.3475%	18.83375%	4.52333333333333%	20.43375%
ogdh-1 IV_-_4698793_4699443	ogdh-1	WBGene00020679	T22B11.5	IV_-_4698793_4699443												1.15%																5.5175%
ogdh-1 IV_-_4701910_4702543	ogdh-1	WBGene00020679	T22B11.5	IV_-_4701910_4702543																						7.83333333333333%			2.395%
cif-1 IV_-_4707327_4708256	cif-1	WBGene00019543	K08F11.3	IV_-_4707327_4708256																				1.3725%			14.59125%
cif-1 IV_-_4708587_4709320	cif-1	WBGene00019543	K08F11.3	IV_-_4708587_4709320	2.71625%					1.75%	4.75375%	16.97875%			20.3341666666667%	19.625%		2.945%			3.385%	24.04%		1.34125%	3.25625%	17.6316666666667%			3.14125%	2.11375%	0.716666666666667%					4.01166666666667%					19.3208333333333%	4.58375%	2.75625%	4.25%					1.96666666666667%
cif-1 IV_-_4709782_4710280	cif-1	WBGene00019543	K08F11.3	IV_-_4709782_4710280																						9.88666666666667%			2.44875%				3.7175%
hoe-1 IV_-_4740195_4740783	hoe-1	WBGene00001983	E04A4.4	IV_-_4740195_4740783			1.13625%												0.78125%					0.48125%											3.1875%
fbxb-77 IV_-_4755775_4756043	fbxb-77	WBGene00021204	Y17G9B.7	IV_-_4755775_4756043	11.25%		5%	51.135%	0%	0%		0%	8.33333333333333%	0%	6.25%	0%		17.5933333333333%		41.6666666666667%	51.25%			22.12625%	0%		73.335%		6.25%		28.3566666666667%	39.7983333333333%	47.535%	10.1925%	8.5225%	29.445%	12.91625%	5.555%		0%	38.89%	0%	39.5425%	0%	28.477%	0%	9.375%		23.06%	73.335%
dpf-7 IV_-_4801301_4801731	dpf-7	WBGene00001060	R11E3.7	IV_-_4801301_4801731														15.92125%						8.8825%			30.4883333333333%											10.067%											17.241%
dpf-5 IV_-_4805693_4806280	dpf-5	WBGene00001058	R11E3.8	IV_-_4805693_4806280	2.32625%		4.23625%	3.50416666666667%					5.99166666666667%		31.8775%	13.2625%		3.55%	2.315%		11.275%		18.666%	5.74125%	3.55875%		14.6133333333333%		7.4925%	6.1425%		11.780625%	4.74625%		9.985%	1.675%	3.6475%	4.734%					8.96875%	0%	7.416%		3.5475%		6.8325%
ubxn-6 IV_-_4808468_4808949	ubxn-6	WBGene00019163	H06H21.6	IV_-_4808468_4808949						0%	0%		0.98%				30.7483333333333%			15.0283333333333%				1.29625%	0%									5.81833333333333%									0%	0%	3.036%				8.13333333333333%
tat-2 IV_-_4840250_4840393	tat-2	WBGene00019166	H06H21.10	IV_-_4840250_4840393				0%																0.735%								22.79375%														4.76166666666667%			0%
str-174 IV_-_4873681_4874244	str-174	WBGene00006218	Y17G9A.7	IV_-_4873681_4874244																		18.4725%															0%
T28H11.8 IV_-_5018931_5019134	T28H11.8	WBGene00020906	T28H11.8	IV_-_5018931_5019134																						29.795%			0%
msp-53; msp-55 IV_-_5055915_5064961	msp-53; msp-55	WBGene00003446; WBGene00003448	R13H9.4; C09B9.6	IV_-_5055915_5064961	1.804375%	21.8815%					2.2975%		4.0825%			41.665%									2.5%	20.0091666666667%	24.98125%	23.41875%			3.42666666666667%											0.54625%	3.804375%							18.954375%
ivd-1 IV_-_5088253_5088698	ivd-1	WBGene00015326	C02B10.1	IV_-_5088253_5088698	1.42%	8.233%	1.925%	9.51333333333333%				2.68625%		3.91375%	1.54666666666667%	8.98833333333333%		3.80125%				7.61625%	3%	1.74%		5.98166666666667%	10.27875%		8.675%			2.51125%	2.04625%	2.97333333333333%	2.4075%	2.57833333333333%	2.23875%	3.026%	41.6675%						1.809%	4.679%	3.38%		1.3175%	3.29625%
C02B10.3 IV_-_5093585_5094045	C02B10.3	WBGene00015328	C02B10.3	IV_-_5093585_5094045	3.48%	10.556%	2.7925%		28.5716666666667%		1.6675%	11.4375%	4.41%	16.25875%	12.6341666666667%	3.36666666666667%	12.3883333333333%	3.0025%	2.6175%	7.585%	2.53166666666667%	13.62875%	12.962%	7.1625%	1.4425%	14.16%	12.8775%		2.6125%	1.715%	2.42%	10.90125%		15.99%		0.46%	3.14125%		15.875%		15.2408333333333%	2.3775%	5.1725%	1.66666666666667%	2.715%	4.017%	2.47125%	12.0025%	1.29166666666667%	11.6925%
C02B10.3 IV_-_5098717_5103168	C02B10.3	WBGene00015328	C02B10.3	IV_-_5098717_5103168			1.51375%				1.0725%	14.49375%												1.5075%	2.30125%					1.22625%	1.86666666666667%	12.9%	1.51375%			0.471666666666667%				0%		1.30625%	0.5875%
soc-2 IV_-_5131515_5131761	soc-2	WBGene00004929	AC7.2	IV_-_5131515_5131761						0%	1.935%		0%				13.2908333333334%			2.79666666666667%				1.315%		20.1566666666667%			2.80125%							1.515%				0%			2.58625%		1.185%				4.469%
gpa-18 IV_-_5189477_5193780	gpa-18	WBGene00020997	W03F8.9	IV_-_5189477_5193780			0%						1.45166666666667%	14.1875%		0%	0%							1.8425%		0%								0%			0%						2.75%			0%		0%
gpa-18 IV_-_5195154_5195310	gpa-18	WBGene00020997	W03F8.9	IV_-_5195154_5195310		0%	0%					7.1575%		6.53125%	0%	0%		0%				2.9025%	5%	0.06125%			33.3325%		0%	0%	0%		0%	0.291666666666667%		0%	0%	0%			0%		0.595%		0%					0%
gpa-18 IV_-_5195384_5195503	gpa-18	WBGene00020997	W03F8.9	IV_-_5195384_5195503		5%						13.87%	2.04%	23.0784375%	0%	0%		0%					4.02875%	0.73125%			0%		0%		0%		0%	0%		0%	0.48125%	0%			0%		3.22%		0%	0%	0%	0%		0%
Y59E9AL.36 IV_-_5208407_5208576	Y59E9AL.36	WBGene00195093	Y59E9AL.36	IV_-_5208407_5208576																																													1.62666666666667%	32.72125%
elo-5 IV_-_5375164_5376367	elo-5	WBGene00001243	F41H10.7	IV_-_5375164_5376367																				3.61875%	0%	17.3083333333333%	18.0225%	23.5825%	1.75125%					19.74%									6.00625%	3%		5.071%	0.8925%			20.33625%
elo-6 IV_-_5386847_5387280	elo-6	WBGene00001244	F41H10.8	IV_-_5386847_5387280														3.705%			1.96%			2.15375%		11.6266666666667%			3.24625%	1.8175%			3.92625%	5.11833333333333%		2.94%	3.525%	3.211%	8.435%			6.38166666666667%					2.17%			14.2175%
unc-5 IV_-_5497547_5497995	unc-5	WBGene00006745	B0273.4	IV_-_5497547_5497995		0%	0.625%	2.54%	0%			0%		0%	0%	0%	0%					0%	0%			25%	10.685%	15.7520833333333%	0.78125%			30.4725%	1.85166666666667%													1.5625%	3.9275%	6.66666666666667%		13.61625%
unc-5 IV_-_5498685_5499138	unc-5	WBGene00006745	B0273.4	IV_-_5498685_5499138				2.308%				0%		0%		0%							0%			6.135%		7.69625%									2.1875%	5.167%								0%	0%	0%
unc-5 IV_-_5499506_5501361	unc-5	WBGene00006745	B0273.4	IV_-_5499506_5501361			4.1675%																									22.805%
unc-5 IV_-_5501940_5508701	unc-5	WBGene00006745	B0273.4	IV_-_5501940_5508701		0%	10.2675%	2%				0%			0%	0%	0%						0%			44.14%		22.7721875%	12.5%			33.770625%	5%					3.667%								5%	5.79625%	20.535%		34.086875%
C39H7.4 IV_-_5614007_5614485	C39H7.4	WBGene00016542	C39H7.4	IV_-_5614007_5614485																								20.7325%																		6.25%
skn-1 IV_-_5652260_5652412	skn-1	WBGene00004804	T19E7.2	IV_-_5652260_5652412	2.67375%		3.71%	1.93166666666667%		0%	1.82875%		3.57375%				17.4916666666667%	2.93125%	2.905%	2.935%		13.2925%		2.605%	3.34875%		8.74%		3.40625%	2.3625%	1.385%	11.245%	3.83625%		3.98%	2.43333333333333%	2.2525%	2.53%		11.31%		1.0475%	3.535%	1.69833333333333%	3.122%	4.487%	3.84625%		3.32333333333333%
skn-1 IV_-_5652672_5652865	skn-1	WBGene00004804	T19E7.2	IV_-_5652672_5652865	35.43375%						25.0266666666667%	45.1875%		69.4041666666666%	31.375%	25%	12.5%	53.885%						39.0566666666667%		79.355%	59.3255555555555%		79.2661111111111%		20.8833333333334%	63.388%	45.64125%				41.4375%				72.1683333333333%					62.195%	46.21875%
skn-1 IV_-_5652672_5653347	skn-1	WBGene00004804	T19E7.2	IV_-_5652672_5653347		17.955%	6.325%	7.65%	9.76333333333333%	10.3966666666667%		16.02%		11.079375%	27.97125%	22.4966666666667%	16.6511111111111%			8.32833333333333%		16.235%			3.66375%	18.2133333333333%		19.8325%	6.02125%					24.0541666666667%	6.6275%	6.645%					16.8058333333333%	4.03%	4.8025%	3.46666666666667%	4.63%	10.66%	6.6125%		8.572%
skn-1 IV_-_5653876_5655181	skn-1	WBGene00004804	T19E7.2	IV_-_5653876_5655181	2.795%	10.6485%	3.11625%	11.57%		0%	5.71625%	13.22%	3.97666666666667%	12.500625%	15.07125%	18.6266666666667%	25.1283333333333%	6.0225%	4.7%	8.60666666666667%	4.50833333333333%	11.04625%		2.65875%	4.9075%	16.0558333333334%	13.4675%	8.118125%	6.4675%	6.61125%	1.83%	11.68625%		13.635%		3.54333333333333%	4.83%	7.109%	9.41625%	1.315%	15.8641666666667%	3.19125%	4.1675%	10.8166666666667%	2.708%	6.781%	6.46875%	23.01625%	5.99083333333333%	15.785%
skn-1 IV_-_5655607_5655768	skn-1	WBGene00004804	T19E7.2	IV_-_5655607_5655768	4.0225%	11.426%	2.67375%	3.779%	3.88833333333333%		3.02875%	15.4920833333333%	2.06666666666667%	8.4375%	11.6463888888889%	8.425%	8.50250000000002%	3.9475%	4.28125%	8.07833333333333%	2.725%	11.945%	4.943%	2.36625%	1.53%	6.7225%	16.25375%	11.451875%	5.5275%	4.3325%	3.21%	11.7175%	4.26125%	16.4266666666667%	7.3425%		3.85375%		6.0475%	1.39%	9.65083333333335%	4.13%	3.0925%	4.86666666666667%	3.367%	5.852%	4.23%	15.1975%	9.64333333333333%	12.3516666666667%
skn-1 IV_-_5655908_5660254	skn-1	WBGene00004804	T19E7.2	IV_-_5655908_5660254	8.515%					5.305%	1.44125%	14.8025%				33.8408333333333%	6.05%	6.85375%			4.56833333333333%	15.05875%	19.259%	3.31875%	3.0025%	27.1316666666667%	18.005%		5.43125%														3.195%	0.575%			5.94625%
bec-1 IV_-_5661525_5662135	bec-1	WBGene00000247	T19E7.3	IV_-_5661525_5662135	6.3575%				30.1766666666667%	3.5725%	0%					33.3083333333333%		8.02125%		24.4383333333333%	6.405%		3.57125%	3.06125%	1.78625%				9.29375%			20.1%		22.7383333333333%									9.7725%	0%			14.1475%
bec-1 IV_-_5662346_5662539	bec-1	WBGene00000247	T19E7.3	IV_-_5662346_5662539	4.6775%	23.81375%	3.18125%	10.388%	30.835%	0%	10.625%	22.0645833333333%	1.13166666666667%	30.0175%	46.5919047619048%	47.4166666666667%	29.9852380952381%	7.685%	10.49%	17.0033333333334%	8.85166666666667%	20.15875%	20.758125%	4.555%	3.835%	27.2025%	9.79625%	23.4425%	8.26708333333333%	13.7275%	19.08%	27.46875%	11.0066666666667%	6.19%	9.195%	7.17833333333333%	9.7025%	8.8985%	50%	0%	24.27875%	3.07875%	11.11125%	3.33333333333333%	4.802%	13.293%	17.88%	30.67125%	7.21083333333333%	4.78%
bec-1 IV_-_5662818_5663363	bec-1	WBGene00000247	T19E7.3	IV_-_5662818_5663363				1.82333333333333%		0%	0%								7.7375%		2.63166666666667%		6.25%		0%				7.9075%					12.17%					14.285%	0%		4.72333333333333%		0%		7.333%	8.02375%		2.925%
lntl-1 IV_-_5800612_5800896	lntl-1	WBGene00016289	C31H1.6	IV_-_5800612_5800896			3.5%	0%		0%	0.3675%		2.55833333333333%				15.2025%	2.5%	3.09375%	0%	3.86%			0.80875%	1.13625%					3.95875%	1.87333333333333%		1.38833333333333%	0%		0%	2.4225%	3.109%	30%	0%		0%	0%	0%	3.856%	2.5%	1.5625%		0%
lntl-1 IV_-_5801010_5801148	lntl-1	WBGene00016289	C31H1.6	IV_-_5801010_5801148			0%			0%	8.425%	30.3575%	23.6616666666667%		0%		49.6648148148148%	12.5%	33.89%	0%		0%	27.2575%	24.855%	35.9516666666667%	0%		67.1083333333333%			44.38%		14.285%			0%	32.88875%	21.04125%	50%	0%	55.645%		25%		40.68375%	0%		0%	0%	47.185625%
lntl-1 IV_-_5801010_5801328	lntl-1	WBGene00016289	C31H1.6	IV_-_5801010_5801328			10.9375%																																28.045%						6.935%
lntl-1 IV_-_5801384_5801999	lntl-1	WBGene00016289	C31H1.6	IV_-_5801384_5801999			0%				0.90625%						11.096%		0.43%					0.3675%							4.12666666666667%			1.58%		0%				3.125%		2.32625%
lntl-1 IV_-_5802718_5803954	lntl-1	WBGene00016289	C31H1.6	IV_-_5802718_5803954		0%	3.665%	3.538%	6.27583333333333%	8.33333333333333%	1.795%	12.668125%	2.70166666666667%		11.4116666666667%		17.5908333333334%	1.31625%	3.6175%	3.935%	3.33166666666667%		21.31875%	3.23125%	3.1425%	8.86416666666665%	13.47625%			3.13%	1.96666666666667%		4.59166666666667%	6.32666666666667%		12.7216666666667%	4.46875%	4.705%	17.995%	0%		3.5275%	4.05%	2.94%	1.668%	4.667%	2.67375%		1.742%	10.66875%
lntl-1 IV_-_5805481_5806964	lntl-1	WBGene00016289	C31H1.6	IV_-_5805481_5806964	4.35625%	3.5725%	2.90375%	0.833333333333333%	25.7861111111111%	3.70333333333333%	3.66625%		4.35166666666667%	10.4166666666667%			19.3286111111111%	5%	2.52%		6.08%	24.51875%	30.521%	12.29625%	6.80625%	36.5483333333333%		26.525%	3.465%	4.84375%	6.27333333333333%		2.51833333333333%	9.54333333333333%		5.24%	6.43125%	3.559%	44.945%	3.25%		1.68875%	3.93125%		5.758%	5.047%	2.34375%	1.25%	1.667%	17.073125%
sams-4 IV_-_5845604_5845976	sams-4	WBGene00015540	C06E7.3	IV_-_5845604_5845976	21.3575%	22.322%	14.59375%	16.567%	9.13055555555557%	17.4316666666667%	18.6175%	28.325%	26.15%	42.26125%	18.3783333333334%	39.6016666666667%		13.83125%	20.99625%	37.17%	14.2666666666667%	42.698125%	11.5733333333333%	27.158125%		25.6633333333333%	21.13%	29.234375%	11.335%	15.57875%	37.67%	44.5633333333333%	26.5633333333333%	22.5583333333333%	36.61%	17.09%	17.2975%	18.704%	38.89%		36.9066666666667%		23.3825%	13.8933333333333%	16.157%	26.127%	22.5325%	15.32625%	9.16833333333333%	30.4775%
H04M03.12 IV_-_5899909_5900709	H04M03.12	WBGene00019156	H04M03.12	IV_-_5899909_5900709	48.25625%	42.855%	7.145%	81.4116666666667%							20.8325%			61.9175%						25%			35.225%		39.9583333333333%	63.3925%			73.335%				47.6175%				41.25%		75.8675%		76.66%		81.31125%			67.5%
C18H7.6 IV_-_590145_590884	C18H7.6	WBGene00015996	C18H7.6	IV_-_590145_590884	4.34%		0%			0%					0%				0%	0%			0%	0%	0%		0%		0%	0%	0%		0%	0%			0%					0%	0%		0%			0%	0%
C18H7.6 IV_-_591494_592008	C18H7.6	WBGene00015996	C18H7.6	IV_-_591494_592008	3.64875%			0%		0%			10.8333333333333%						0%		0%		0%	11.1116666666667%	0%				0%		0%		0%			0%		0%				0%	0%					0%	0%
C18H7.6 IV_-_592102_592338	C18H7.6	WBGene00015996	C18H7.6	IV_-_592102_592338	3.90125%			0%		0%	0%		1.25%					0%	0%		0%			0%	0%		0%		0%	0%			0%					0%								0%		0%
rps-25 IV_-_5947316_5947428	rps-25	WBGene00004494	K02B2.5	IV_-_5947316_5947428	1.8625%	22.561%	2.47125%	1.92583333333333%	19.035%	1.55166666666667%	2.51125%	24.91%	1.40125%	21.10375%	23.8716666666667%	22.2716666666667%	17.24%	1.87125%	2.5775%	6.95166666666667%	2.33666666666667%	25.27125%	24.329%	1.78375%	1.8875%				2.2975%	1.805%	1.26166666666667%		2.76875%	14.5766666666667%		1.81333333333333%	1.51125%	1.639%	19.9975%	2.565%	23.68%	2.18125%	2%	1.68833333333333%	2.08%	3.667%	1.34625%	20.92375%	2.09%
M03D4.3 IV_-_6110810_6112293	M03D4.3	WBGene00019750	M03D4.3	IV_-_6110810_6112293						0.246666666666667%	1.45125%		0.055%												0%																	1.21%		0%
unc-77 IV_-_6157709_6157826	unc-77	WBGene00006809	C11D2.6	IV_-_6157709_6157826	0%		6.66666666666667%	10.5841666666667%			0%		3.05%		7.2225%	27.435%	24.575%	4.7775%	2.62166666666667%	11.0633333333333%		0%		0%	0%		48.1372222222222%		9.17125%	0%			13.0916666666667%	1.0875%	19.7925%	9.09166666666667%	7.77833333333333%	9.04375%	0%		6.78125%	4.16625%	9.05%		8.673%	15.906%	11.35%	40.8333333333333%	0%
unc-77 IV_-_6157914_6158319	unc-77	WBGene00006809	C11D2.6	IV_-_6157914_6158319		0%			0%	0%	0%	0%		0%			21.14875%	3.845%	6.43125%	11.1933333333333%			0%		8.33333333333333%		28.4566666666667%	27.5%		2.5%			15.0783333333333%	1.0425%		12.8566666666667%	0.8925%	11.214%				4.415%	4.0075%		6.829%				0%	13.14%
unc-77 IV_-_6161317_6162025	unc-77	WBGene00006809	C11D2.6	IV_-_6161317_6162025							0%		0%				17.1916666666667%							0.833333333333333%	0%					4.73833333333333%	3.5725%					9.72166666666667%				0%		0%
unc-77 IV_-_6162870_6163503	unc-77	WBGene00006809	C11D2.6	IV_-_6162870_6163503		0%			0%		0%	0%	0%		17.167%		13.8605555555556%		0%			0%		0.78125%	0%	0%				3.125%	0%			3.845%		0.49%			0%		0%	0%						1.9225%	0%	1.5625%
unc-77 IV_-_6163682_6163782	unc-77	WBGene00006809	C11D2.6	IV_-_6163682_6163782	0%		1.83875%			0%			0%	0%	27.3305%	13.3316666666667%	20.0958333333333%	13.37375%	3.08875%	16.64%	4.16666666666667%	13.8883333333333%	31.25125%	1.72375%	0%	21.845%			10.0175%		8.5725%					6.13%	2.5%	6.972%		0%	13.47125%	13.17%	9.19375%	1.5625%	5.798%	4.443%	8.77%		0%
unc-77 IV_-_6165577_6165944	unc-77	WBGene00006809	C11D2.6	IV_-_6165577_6165944																				0%			36.30125%																						0%
unc-77 IV_-_6166047_6166242	unc-77	WBGene00006809	C11D2.6	IV_-_6166047_6166242			32.025%	37.54%		0%	0%				0%	50%	46.4357575757576%	45.2%	16.66625%	13.8516666666667%			0%	19.445%			51.333125%			12.5%	0%		25%			13.3325%	13.245%	13.095%			5.305%	0%	8.67625%		27.95%	11.219%	17.9366666666667%		30%	9.8225%
unc-77 IV_-_6166364_6166571	unc-77	WBGene00006809	C11D2.6	IV_-_6166364_6166571	0%		3.235%	4.88583333333333%	18.75%	0%	0%	0%					14.9588888888889%			22.2533333333333%		0%	6.25%	0.595%	0%					0%	0%					0%				0%	4.8325%	0%		0%				3.84666666666667%	7.29125%
nlp-16 IV_-_6255475_6256269	nlp-16	WBGene00003754	T13A10.5	IV_-_6255475_6256269															0%																7.3475%
nlp-16 IV_-_6256450_6258894	nlp-16	WBGene00003754	T13A10.5	IV_-_6256450_6258894		62.371%			3.5725%						3.64583333333333%		6.9125%		9.595%																3.1425%				0%
sams-5 IV_-_6278699_6278890	sams-5	WBGene00006416	T13A10.11	IV_-_6278699_6278890											5.555%				9.375%																41.9075%										0%
srv-24 IV_-_6288675_6289059	srv-24	WBGene00005735	Y73B6BL.10	IV_-_6288675_6289059			0%							26.6233333333333%				0%													0%						0%										0%
srv-24 IV_-_6289741_6290140	srv-24	WBGene00005735	Y73B6BL.10	IV_-_6289741_6290140			1.78625%							26.433125%				0%												0%	0%					0%	0%	0%								0%	0%
srv-24 IV_-_6290253_6290711	srv-24	WBGene00005735	Y73B6BL.10	IV_-_6290253_6290711			2.08375%							24.48375%																								0%							0%
srv-27 IV_-_6297530_6298184	srv-27	WBGene00005738	Y73B6BL.41	IV_-_6297530_6298184			8.3325%							23.145%																	0%			0%											0%
smg-3 IV_-_6368714_6369011	smg-3	WBGene00004881	Y73B6BL.18	IV_-_6368714_6369011		52.0865%																				19.6366666666667%										0.873333333333333%				6.25%								7.70333333333333%
smg-3 IV_-_6372545_6372599	smg-3	WBGene00004881	Y73B6BL.18	IV_-_6372545_6372599					100%																			100%											53.675%											100%
shl-1 IV_-_6378967_6379573	shl-1	WBGene00022240	Y73B6BL.19	IV_-_6378967_6379573		20.6976666666667%						17.7525%	2.10166666666667%		0%		0%			8.30166666666667%			20.35375%	0.27125%	2.5%		21.1116666666667%	6.25%		0%	5.235%					0%				0%	27.575%			0%				3.33333333333333%	0%	2.5%
shl-1 IV_-_6379767_6380167	shl-1	WBGene00022240	Y73B6BL.19	IV_-_6379767_6380167		23.776%					3.43625%	21.82%							7.5575%	7.31166666666667%				2.3775%							1.70666666666667%											9.675%
shl-1 IV_-_6380536_6380802	shl-1	WBGene00022240	Y73B6BL.19	IV_-_6380536_6380802		14.645%					3.8425%		0.358333333333333%											0.40375%						0%	0.793333333333333%									0%						0.625%
shl-1 IV_-_6381234_6381801	shl-1	WBGene00022240	Y73B6BL.19	IV_-_6381234_6381801		21.296%					2.9725%	18.62625%	3.065%	22.315%			0%		6.315%	5.21833333333333%			36.147%	1.845%	2.08375%					6.25%	0%					1.33333333333333%		2.053%	0%	0%	26.464%			0%	1.045%	2.829%			0%	18.9975%
shl-1 IV_-_6383317_6383879	shl-1	WBGene00022240	Y73B6BL.19	IV_-_6383317_6383879		8.727%			0%		0.31625%		0.61%			0%								1.035%			15%			0%	0.438333333333333%							1.695%		0%						3.839%		9.82125%		1.38875%
nlp-71 IV_-_6410730_6413467	nlp-71	WBGene00022254	Y73B6BL.35	IV_-_6410730_6413467		7.5%			11.11%	1.16833333333333%	1.31%	0.695%		6.10125%									7.829%			5.93%						13.23%		6.14%										2.70333333333333%				19.5970833333333%
acp-7 IV_-_6429232_6429907	acp-7	WBGene00022246	Y73B6BL.25	IV_-_6429232_6429907				0%																												0%			18.3725%
lgc-10 IV_-_6447449_6447557	lgc-10	WBGene00022247	Y73B6BL.26	IV_-_6447449_6447557		0%	0%	2.04833333333333%	2.7775%	0%	0%	0%	0%	16.66625%	0%	0%		3.59833333333333%	2.5%	0%		0%	0%	0%	16.6666666666667%	1.19%	0%	8.335%		0%	2.44%	10%	4.16666666666667%	0%		0%	0%	0%	33.09625%		0%	0%	7.40666666666667%	1.725%	4.31%	0%	1.515%		0%
lgc-10 IV_-_6451534_6451675	lgc-10	WBGene00022247	Y73B6BL.26	IV_-_6451534_6451675															0%		0%			2.7775%							0%		0%			16.665%	0%		28.5125%							0%
K11H12.1 IV_-_652390_653172	K11H12.1	WBGene00019658	K11H12.1	IV_-_652390_653172		94.3996428571429%			0%		5.37%	11.905%		8.095%	13.0958333333333%	4.69666666666667%	2.77833333333333%	11.945%						9.20333333333333%		3.50833333333333%	11.78375%	9.24375%	12.19%	6.5975%	1.075%		5.67666666666667%				10.0925%	12.729%	0%		36.5016666666667%		12.27%		8.903%	1.476%	3.24875%			6.34%
rpl-15 IV_-_653843_654064	rpl-15	WBGene00004427	K11H12.2	IV_-_653843_654064	1.7725%	19.8155%	2.34%	1.73083333333333%	9.17750000000001%	1.09333333333333%		2.5325%	2.1975%	2.42%	2.30333333333333%	6.30083333333334%	2.665%	1.74125%		4.34666666666667%	1.635%	7.915%		2.14375%	1.39%	2.36333333333333%	2.7575%	5.09%	2.0025%		1.1%	10.0025%	2.50625%	7.335%		1.28166666666667%	1.3725%	1.415%		2.25%	3.07666666666667%	1.83%	1.52375%	1.165%	2.084%	2.1%	1.1525%	2.445%	1.7025%	5.905625%
rpl-15 IV_-_654202_654398	rpl-15	WBGene00004427	K11H12.2	IV_-_654202_654398	1.3625%	17.7705%	3.63625%	1.5725%	5.22%	1.55%		3.57625%				6.98%	5.32333333333333%			6.53%	1.46333333333333%		7.416%			3.55833333333333%			2.12875%											2.44%				1.29666666666667%	1.573%	3.177%				8.8225%
paqr-1 IV_-_6553609_6554241	paqr-1	WBGene00016610	C43G2.1	IV_-_6553609_6554241								30.83%							1.33875%						0%	9.92%										5.24%
paqr-1 IV_-_6554954_6555337	paqr-1	WBGene00016610	C43G2.1	IV_-_6554954_6555337							0%		0.958333333333333%				21.7383333333333%								3.125%		25.075%	15.8975%	5.17875%	2.17375%		31.72875%		15.32%		5.765%				0%		1.43375%		4.165%		4.021%			5.13%	23.43125%
paqr-1 IV_-_6555438_6555790	paqr-1	WBGene00016610	C43G2.1	IV_-_6555438_6555790													33.5483333333333%											44.5075%				39.30875%																	17.957%	42.82625%
bicd-1 IV_-_6567238_6568019	bicd-1	WBGene00016611	C43G2.2	IV_-_6567238_6568019																						38.9933333333333%										0%
bicd-1 IV_-_6568403_6569093	bicd-1	WBGene00016611	C43G2.2	IV_-_6568403_6569093									2.05333333333333%																						16.2275%
odr-8 IV_-_6580778_6581052	odr-8	WBGene00018160	F38A5.1	IV_-_6580778_6581052							1.78625%	13.0275%							0.78125%										0.78125%	1.2275%			2.23875%			0.641666666666667%						0.39%				1.081%	0.48125%		0.713%
lin-45 IV_-_6743465_6743985	lin-45	WBGene00003030	Y73B6A.5	IV_-_6743465_6743985	3.31625%		4.14%	1.74583333333333%			2.73875%	22.7775%						4.67625%	3.65875%					4.46125%	4.51375%			20.985%	4.47125%	2.86375%		13.80125%	3.56125%	9.88333333333333%								2.895%			7.068%	4.111%	1.63625%		5.162%	19.54375%
lin-45 IV_-_6744849_6745065	lin-45	WBGene00003030	Y73B6A.5	IV_-_6744849_6745065	3.3%		2.85375%	2.04%										0.97625%						0.9525%				14.66875%				13.350625%				7.5%									2.699%	3.821%	3.7275%
lin-45 IV_-_6746096_6746454	lin-45	WBGene00003030	Y73B6A.5	IV_-_6746096_6746454	2.1625%		2.6475%	3.28%							6.335%	6.15166666666667%		2.31%					7.46875%	0.81%			2.2875%	7.2525%				15.4725%					1.75%								2.181%	5.619%	2.685%			4.56625%
lin-45 IV_-_6747125_6747286	lin-45	WBGene00003030	Y73B6A.5	IV_-_6747125_6747286	1.78375%	20.846%	7.81875%	6.272%	6.25%		3.81125%	23.3275%			16.9116666666667%		0%	5.56625%	5.045%			9.5325%	11.6975%	3.64375%	3.125%			30.101875%	3.7425%	7.5%		16.4808333333333%	20.2183333333333%		6.42%	3.38833333333333%	6.3475%	4.342%	20%			3.54625%			2.608%	14.142%	8.24625%		3.088%
dyci-1 IV_-_6781311_6781541	dyci-1	WBGene00015927	C17H12.1	IV_-_6781311_6781541			5.21375%				0.5%		3.55666666666667%					1.9675%	2.8%			29.12625%							2.90625%	2.1775%	3.37666666666667%	18.6%	3.505%	18.285%	2.0575%			3.298%	51.0425%			1.955%	3.21625%	0%		1.809%			2.665%	22.93875%
dyci-1 IV_-_6781909_6782512	dyci-1	WBGene00015927	C17H12.1	IV_-_6781909_6782512																						15.665%								8.16166666666667%		1.64666666666667%
dyci-1 IV_-_6783800_6784167	dyci-1	WBGene00015927	C17H12.1	IV_-_6783800_6784167			2.62125%				0%											19.69625%		1.15375%			15.34%					16.97%	3.13%		1.265%	0.833333333333333%		1.616%											7.19666666666667%	11.19375%
R13H7.2 IV_-_6846879_6847455	R13H7.2	WBGene00020069	R13H7.2	IV_-_6846879_6847455		11.31%			2.00333333333333%		1.04166666666667%	0%	7.6%	13.3841666666667%	4.583%	0%											25.7866666666667%									0%			0%	0%	27.81%		0%		0.909%			0%
R13H7.2 IV_-_6847539_6847665	R13H7.2	WBGene00020069	R13H7.2	IV_-_6847539_6847665		87.15625%								82.3258333333333%																	25%		10%					16.6675%
R13H7.2 IV_-_6847539_6848235	R13H7.2	WBGene00020069	R13H7.2	IV_-_6847539_6848235		86.601875%			26.2925%								22.2883333333333%
R13H7.2 IV_-_6847539_6848306	R13H7.2	WBGene00020069	R13H7.2	IV_-_6847539_6848306		21.959%	5.94%			0%	29.2066666666667%	8.335%				0%		1.78625%		51.875%				2.56333333333333%	0%	39.6316666666667%	33.3833333333333%					46.72%		0%	7.69%	14.785%				0%			20.8325%	0%				0%
R13H7.2 IV_-_6848382_6848626	R13H7.2	WBGene00020069	R13H7.2	IV_-_6848382_6848626	2.93%	17.85025%	3.41125%		10.181%	0%	0%			11.85325%	0%	0%	6.41666666666665%	0%	0%	0%	0%	8.00625%		0%	5.555%	0.876666666666667%	6.06125%	19.8116666666667%	3.195%	9.5825%	1.66666666666667%		3.065%			9.445%	1.47%	0%		6.25%		0%	0%	0.625%	5.539%		0.735%	0%	0%
R13H7.2 IV_-_6848868_6849112	R13H7.2	WBGene00020069	R13H7.2	IV_-_6848868_6849112		30.6794166666667%	3.68375%	10.71875%	2.48%		13.8883333333333%	0%	10.4925%	29.60109375%	2.5%	0%	5.11333333333333%					9.04875%	7.996%	0%		14.6683333333333%	5%	7.3525%	7.46%		0%		7.14333333333333%	0%		0%	12.595%	2.39625%			7.29166666666667%		0%		12.301%	6.25%	3.61125%	0%		25.5566666666667%
R13H7.2 IV_-_6849787_6850234	R13H7.2	WBGene00020069	R13H7.2	IV_-_6849787_6850234		22.231375%	2.8325%	10.795%	12.6872222222222%	0%	2.38166666666667%	0%	3.88166666666667%	15.45775%			3.93666666666667%	0%		3.84666666666667%		9.72375%	9.785%	0%		1.755%		2.08375%	6.98875%		2.08333333333333%						8.1725%	0%		0%		0.39%	0%		1%	2.222%	3.33333333333333%			1.38875%
R13H7.2 IV_-_6850500_6850727	R13H7.2	WBGene00020069	R13H7.2	IV_-_6850500_6850727		87.33125%	10.8275%		25.495%	0%	0%		7.685%	47.5766666666667%	7.40666666666667%	0%	28.739%	12.5%	0%			19.975%				12.5391666666667%		25%	1.785%	0%	12.2216666666667%		0%				16.3883333333333%	14.667%			34.185%				10.185%	4.16666666666667%		0%		12.5%
R13H7.2 IV_-_6850500_6859196	R13H7.2	WBGene00020069	R13H7.2	IV_-_6850500_6859196		11.76225%		0%			0%							0%						0%						0%			0%					0%					0%			0%				0%
tre-2 IV_-_6878906_6879261	tre-2	WBGene00006608	T05A12.2	IV_-_6878906_6879261	3.61125%	7.32%	4.64875%		9.1175%		2.89%	4.51375%	4.37125%	19.2775%			1.25%	2.86375%						3.32833333333333%	0%		10.12125%	6.725%	3.71625%	1.5625%	6.435%		2.3475%	15.8433333333333%		0%	3.50625%	2.54%		0%	6.65416666666667%		19.15125%	0%		2.304%		2.4%		9.9925%
T05A12.3 IV_-_6884324_6885319	T05A12.3	WBGene00020234	T05A12.3	IV_-_6884324_6885319																				1.25666666666667%											11.17%
prkl-1 IV_-_6979371_6979863	prkl-1	WBGene00022727	ZK381.5	IV_-_6979371_6979863							0%		0%						0%	4.485%			0%		0%					0%				0%		0%			0%	0%				0%					3.48666666666667%
srg-50 IV_-_7074182_7074287	srg-50	WBGene00005207	Y43B11AR.2	IV_-_7074182_7074287		17.792%																																							0%
rps-4 IV_-_7083855_7083955	rps-4	WBGene00004473	Y43B11AR.4	IV_-_7083855_7083955	2.31375%	7.9435%	2.70125%	3.04833333333333%	11.8616666666667%	2.35666666666667%	1.7375%	5.18958333333333%	2.23625%	8.416875%	5.90916666666667%	7.10277777777778%	9.90966666666666%	2.195%	2.01125%	2.37333333333333%	2.42%	6.33375%	11.7766666666667%	2.745%	1.29125%	7.9825%	8.665%	5.333125%	2.12625%	3.05375%	1.97333333333333%	13.1196875%	3.8075%	6.56666666666667%	6.0875%	3.78%	2.70625%	3.537%	10.5358333333333%	1.6425%	7.59333333333334%	2.095%	5.29625%	2.09666666666667%	2.263%	2.8%	2.11375%	4.37875%	1.96833333333333%	5.8475%
deb-1 IV_-_7090137_7090239	deb-1	WBGene00000942	ZC477.9	IV_-_7090137_7090239						0%			3.53333333333333%				29.9383333333333%			15%																							3.8675%
deb-1 IV_-_7092524_7094208	deb-1	WBGene00000942	ZC477.9	IV_-_7092524_7094208			1.16375%																																									20.13625%
hecd-1 IV_-_7135606_7135651	hecd-1	WBGene00016405	C34D4.14	IV_-_7135606_7135651				100%			100%			99.3275%				99.9725%	100%							100%	100%			100%			100%	100%				100%	67.51625%	54.81%	50.097%	100%	100%				100%	100%
hecd-1 IV_-_7138502_7138682	hecd-1	WBGene00016405	C34D4.14	IV_-_7138502_7138682																															58.19%												15.08%
hecd-1 IV_-_7138502_7138907	hecd-1	WBGene00016405	C34D4.14	IV_-_7138502_7138907																17.015%																			41.6675%		44.5108333333333%
hecd-1 IV_-_7142951_7143233	hecd-1	WBGene00016405	C34D4.14	IV_-_7142951_7143233					54.805%																												64.08625%													81.0983333333333%
hecd-1 IV_-_7142972_7143143	hecd-1	WBGene00016405	C34D4.14	IV_-_7142972_7143143	8.96625%			7.46166666666667%				44.12375%			19.1125%			6.3275%	21.88375%					8.29875%			18.4133333333333%	21.43%	17.400625%			17.78375%	8.4275%		12.4025%	8.49666666666667%		11.168%					10.57625%		11.502%	42.861%			18.171%	18.2325%
cap-1 IV_-_7230029_7230140	cap-1	WBGene00000292	D2024.6	IV_-_7230029_7230140																		34.89375%																									1.20375%
gstk-2 IV_-_7240656_7241124	gstk-2	WBGene00017054	D2024.7	IV_-_7240656_7241124																						2.38166666666667%		59.89625%
F42C5.9 IV_-_7316445_7316898	F42C5.9	WBGene00018349	F42C5.9	IV_-_7316445_7316898			2.41375%	2.105%			2.35625%							2.2675%	3.1025%			14.09375%			5.06%	12.3333333333333%		12.94375%	2.46375%				3.2025%						16.705%				2.235%	1.21333333333333%	2.081%	3.755%
Y40C5A.4 IV_-_7352006_7352177	Y40C5A.4	WBGene00021497	Y40C5A.4	IV_-_7352006_7352177				0.930833333333333%										2.77833333333333%		7.525%								13.31125%					4.33%												4.489%					21.1925%
mob-3 IV_-_7385157_7385576	mob-3	WBGene00020447	T12B3.4	IV_-_7385157_7385576														2.51%														10.50125%																	3.00833333333333%
egas-4 IV_-_7494148_7494611	egas-4	WBGene00018906	F55G1.13	IV_-_7494148_7494611											0%							0%					0%	0%				7.733125%						0%			0%						0%	0%
egas-4 IV_-_7497634_7497798	egas-4	WBGene00018906	F55G1.13	IV_-_7497634_7497798	0%		0%	0%								0%						0%										10.48%					0%	4.16666666666667%			0%				9.375%	2.38166666666667%	0%
vdac-1 IV_-_7507116_7507272	vdac-1	WBGene00019900	R05G6.7	IV_-_7507116_7507272	2.92875%	9.276%	2.965%	3.21333333333333%	10.2608333333333%	2.33666666666667%		9.138125%	1.2925%	17.34375%	10.2983333333334%	9.41416666666665%	14.975%	2.43125%	1.49875%	6.20833333333333%	6.78166666666667%	10.68625%	9.8975%		1.88125%	11.1266666666667%	9.758125%	8.046875%	2.555%	2.345%	1.74166666666667%	9.368125%	2.875%	12.5816666666667%		2.68333333333333%	1.70625%	2.687%	11.29125%	1.9325%	9.55374999999999%	2.1475%	2.1575%	1.83166666666667%	2.559%	2.467%	1.7325%	9.87416666666667%	2.5175%	1.61625%
vdac-1 IV_-_7507443_7507609	vdac-1	WBGene00019900	R05G6.7	IV_-_7507443_7507609														1.41875%								11.535%						12.0125%		7.68333333333333%		1.95333333333333%
R05G6.10 IV_-_7519560_7519710	R05G6.10	WBGene00019902	R05G6.10	IV_-_7519560_7519710													24.4083333333333%			7.06666666666667%																6.28%
pam-1 IV_-_7546903_7547011	pam-1	WBGene00003914	F49E8.3	IV_-_7546903_7547011	1.845%			1.10916666666667%										1.455%						0.8675%					1.6825%			13.21125%															1.045%
ima-3 IV_-_7561356_7561468	ima-3	WBGene00002074	F32E10.4	IV_-_7561356_7561468			0.80625%	5.16666666666667%							2.62666666666667%	1.85166666666667%						1.41875%		1.0875%			2.975%	2.29875%				12.03125%					0.8925%	1.772%								1.356%	0.985%	2.245%		4.35875%
nep-16 IV_-_7640475_7640733	nep-16	WBGene00018472	F45E4.7	IV_-_7640475_7640733			22.0233333333333%		12.5%		0%								41.665%		0%					43.75%																		0%		65.284%
nep-16 IV_-_7640887_7641763	nep-16	WBGene00018472	F45E4.7	IV_-_7640887_7641763	0%	0%	1.11166666666667%			0%	0%									0%				5.555%	0%			0%														0%				23.679%
nlp-20 IV_-_7642479_7642973	nlp-20	WBGene00003758	F45E4.8	IV_-_7642479_7642973		0%	1.36375%			0%		6.49375%		5.60625%		14.0916666666667%			0%	2.72833333333333%	0.671666666666667%		12.044%		0%							20.42125%								0.515%		0.74%				1.149%
flp-13 IV_-_7697351_7697675	flp-13	WBGene00001456	F33D4.3	IV_-_7697351_7697675		0%			18.945%					11.943125%									0%				3.27%			1.74375%				0.38%										0%		1.827%
flp-13 IV_-_7697878_7698279	flp-13	WBGene00001456	F33D4.3	IV_-_7697878_7698279		6.05166666666667%								11.945625%			55%											19.775%		1.3125%				0.5825%					41.6675%	0%						2.383%		6.931875%
flp-13 IV_-_7698402_7698553	flp-13	WBGene00001456	F33D4.3	IV_-_7698402_7698553										65.1025%										33.335%				94.440625%		97.6425%											33.335%				25%					93.071875%
F33D4.4 IV_-_7704264_7704616	F33D4.4	WBGene00017996	F33D4.4	IV_-_7704264_7704616			3.53125%	2.3525%					1.48833333333333%		23.8775%		37.495%	4.19875%	3.01%	5.32166666666667%						27.67%				3.06875%		29.945%		14.0116666666667%	4.2975%	0%					22.8616666666667%			2.645%		4.986%			2.20166666666667%
F33D4.6 IV_-_7717465_7717615	F33D4.6	WBGene00017998	F33D4.6	IV_-_7717465_7717615			6.52%																				37.17875%																						4.029%	26.64625%
rdl-1 IV_-_7768616_7768902	rdl-1	WBGene00016703	C46A5.8	IV_-_7768616_7768902								13.315%				0%			0%			12.92375%				0%					1.755%			2.2725%		0%													0%
rdl-1 IV_-_7768990_7769745	rdl-1	WBGene00016703	C46A5.8	IV_-_7768990_7769745		19.6075%	0%				2.2875%	17.665%	1.97%			0%			0%	0%		21.800625%				0%	0%		0%		0%		0%	2.78%		0%			0%	0%		0%	2.38166666666667%				0%	5.555%
sec-10 IV_-_7780420_7781156	sec-10	WBGene00016376	C33H5.9	IV_-_7780420_7781156			5.4175%																									24.0325%														2.833%
tag-321 IV_-_7782949_7783293	tag-321	WBGene00044325	C33H5.19	IV_-_7782949_7783293	2.67875%		3.54125%																	1.24%								29.10625%														5.207%
rsp-6 IV_-_7790397_7790497	rsp-6	WBGene00004703	C33H5.12	IV_-_7790397_7790497					51.765%						73.155%					64.8483333333333%			72.24%							18.75375%						36.5233333333333%							54.47625%	36.505%				83.15%
cdgs-1 IV_-_7814571_7815126	cdgs-1	WBGene00016384	C33H5.18	IV_-_7814571_7815126					20.435%				1.06666666666667%				21.8333333333333%			1.74833333333333%									3.43%	0.52125%
erp-44.2 IV_-_7834241_7834542	erp-44.2	WBGene00015510	C06A6.5	IV_-_7834241_7834542																						17.3266666666667%								7.8075%
ilys-4 IV_-_7895897_7896195	ilys-4	WBGene00016958	C55F2.2	IV_-_7895897_7896195	3.84666666666667%	6.66666666666667%	2.28125%	5.49%							12.334%		0%	7.34125%				18.75%		4.88125%		23.665%		13.829375%	19.7216666666667%	10.42875%		4.631875%					12.7125%	13.318%	0%		17.89625%				3.759%	9.549%	7.55625%	6.7675%	6.06416666666667%	15.6684375%
ilys-4 IV_-_7896508_7896913	ilys-4	WBGene00016958	C55F2.2	IV_-_7896508_7896913	8.1575%	0%		2.913%	0%			0%		0%			0%					18.2866666666667%		2.31%				10.2366666666667%					5.48%								8.7125%									11.8009375%
ilys-4 IV_-_7897025_7897359	ilys-4	WBGene00016958	C55F2.2	IV_-_7897025_7897359	6.94333333333333%	0%			0%			0%		0%	4.287%		0%					6.25%				1.85166666666667%		9.42541666666667%					10%																	11.24875%
arp-11 IV_-_7900692_7901275	arp-11	WBGene00016793	C49H3.8	IV_-_7900692_7901275	4.0625%			5.769%																0.638333333333333%				24.6225%					1.35166666666667%
arp-11 IV_-_7901669_7901828	arp-11	WBGene00016793	C49H3.8	IV_-_7901669_7901828	1.04125%			1.73166666666667%																0.5925%				20.25875%					1.44666666666667%
xpo-3 IV_-_7917284_7917810	xpo-3	WBGene00002080	C49H3.10	IV_-_7917284_7917810																				1.02875%			23.1575%
F20D12.7 IV_-_7938463_7938839	F20D12.7	WBGene00017645	F20D12.7	IV_-_7938463_7938839		21.464%					8.015%													1.82666666666667%							0%							0%
exc-9 IV_-_7940024_7940271	exc-9	WBGene00017644	F20D12.5	IV_-_7940024_7940271		24.668%		5.82166666666667%	11.3866666666667%				2.04333333333333%					4.44625%	2.87875%		2.89666666666667%		12.5%	3.22875%	0%		22.21625%		3.76125%		1.645%		3.98666666666667%				2.6375%	1.193%		3.025%			1.86625%	0.8625%	1.271%	6.546%	1.795%			23.09125%
exc-9 IV_-_7940383_7940617	exc-9	WBGene00017644	F20D12.5	IV_-_7940383_7940617		13.983%		1.855%			7.61625%	1.04125%	1.13%		0%	0%	0%	2.84875%				5.00625%	0%	1.335%		3.65166666666667%	2.52375%	0.3575%	2.35875%	1.315%	1.42166666666667%		2.73666666666667%				4.0825%	0.625%		6.6175%			1.335%		4.242%	0%	0.98125%	2.68166666666667%		3.23375%
mec-17 IV_-_7984698_7985496	mec-17	WBGene00003178	F57H12.7	IV_-_7984698_7985496						0.606666666666667%					14.125%	23.55%			8.34375%	24.24%	2.68333333333333%		26.166%			19.7816666666667%								7.13%					16.88%	2.9125%	20.0491666666667%	3.27375%		1.725%
mec-17 IV_-_7985635_7987071	mec-17	WBGene00003178	F57H12.7	IV_-_7985635_7987071	2.1025%		2.22625%			0.926666666666667%					11.4108333333333%				4.5675%		1.03833333333333%		0%		0%				6.1625%		2.405%			18.4716666666667%						0.7175%	15.9108333333333%			0%	1.839%	3.927%
nhr-31 IV_-_8023380_8023819	nhr-31	WBGene00003625	C26B2.3	IV_-_8023380_8023819																	2.49333333333333%																											27.0625%
Y55F3BL.6 IV_-_806551_806987	Y55F3BL.6	WBGene00235283	Y55F3BL.6	IV_-_806551_806987	8.2075%		65.4175%	24.405%		0%					0%	0%		55.8333333333333%			0%										13.5425%		5%			0%	25.69375%				55.5575%		0%		37.70875%	41.665%	58.335%
nsy-7 IV_-_8084886_8085121	nsy-7	WBGene00044508	C18F3.4	IV_-_8084886_8085121	10.51125%	15.553%	20.671875%	15.754%		0%	0%	11.45875%	21.76%	8.33333333333333%	4.107%	16.6675%	11.1116666666667%	30.3475%	5.68166666666667%	60.18%	9.76333333333333%	21.18%	27.7783333333333%	27.1225%	15%		37.86125%	15.44125%	15.755%	14.445%	2.38166666666667%	31.315%	21.165%	8.33333333333333%	13.5725%	12.5%	7.626875%	16.428%	0%	25%	22.845%	14.1075%	8.23%	4.1675%	25.218%	15.791%	13.8625%		19.5835%	29.935625%
nsy-7 IV_-_8085278_8085751	nsy-7	WBGene00044508	C18F3.4	IV_-_8085278_8085751				17.675%		0%	0%	15.625%			4.23333333333333%					36.1%			0%		12.5%		21.31125%							14.7725%			12.97%		6.25%	0%		0%		0%				3.5725%	11.111%
zipt-15 IV_-_809903_811527	zipt-15	WBGene00021936	Y55F3BL.2	IV_-_809903_811527	2.12375%							18.289375%							3.17125%			19.195%		0.8125%				16.32%		3.135%	1.795%		1.13125%			7.09%							2.48%		4.816%	2.325%	2.485%		1.555%
zipt-15 IV_-_811736_817297	zipt-15	WBGene00021936	Y55F3BL.2	IV_-_811736_817297	5.43375%	28.276%	4.095%					26.16375%	2.62333333333333%					6.89625%	1.88625%			19.26625%		2.3125%	3.27375%			34.52%		2.555%	3.41166666666667%		4.01375%			2.74666666666667%	5.7075%	3.134%		0%			4.8575%		2.836%	3.027%	7.19375%		1.39333333333333%
zipt-15 IV_-_817379_821329	zipt-15	WBGene00021936	Y55F3BL.2	IV_-_817379_821329			3.55875%					10.8925%	1.56333333333333%					1.9525%	1.33%			19.629375%		1.78625%						3.32625%	1.54333333333333%		2.255%			2.83833333333333%		2.136%		3.125%			3.56625%		2.895%		4.4325%		2.78666666666667%
wsp-1 IV_-_8191133_8191369	wsp-1	WBGene00006957	C07G1.4	IV_-_8191133_8191369																						15.3783333333333%										0%
nhr-66 IV_-_8229332_8231521	nhr-66	WBGene00003656	T09A12.4	IV_-_8229332_8231521								19.7325%		27.604375%			0%	8.27625%										9.865%												0%										14.67875%
K07H8.10 IV_-_8288448_8288547	K07H8.10	WBGene00019510	K07H8.10	IV_-_8288448_8288547											15.8575%																				1.015%
Y55F3BR.6 IV_-_836031_836934	Y55F3BR.6	WBGene00021943	Y55F3BR.6	IV_-_836031_836934	0%			0%			0%		3.62333333333333%							0%					0%	20.3416666666667%	12.27375%							32.3816666666667%										0%	1.024%				2.928%	21.505%
D2096.7 IV_-_8376078_8376291	D2096.7	WBGene00017074	D2096.7	IV_-_8376078_8376291		32.045%		10.844%	5%	0%						23.2891666666667%	0%	13.3175%		10.92%	5.78166666666667%		0%		0%			6.9%			0%			6.48166666666667%										2.5%			13.1575%			8.855%
D2096.7 IV_-_8376835_8377327	D2096.7	WBGene00017074	D2096.7	IV_-_8376835_8377327	7.905%				20%	3.33333333333333%						53.11%	13.725%				14.03%				8.3325%	23.7466666666667%			16.45%		2.38166666666667%		22.0183333333333%	0.98%	12.8425%					0%		15.49625%	77.70125%	2.6325%	11.286%		28.5366666666667%		40.771%
nap-1 IV_-_8378787_8378971	nap-1	WBGene00017075	D2096.8	IV_-_8378787_8378971	1.53875%	12.4483333333333%	0.9575%	1.38083333333333%	19.9058333333333%	1.02833333333333%	1.01125%	15.91%	1.31%	27.716875%	19.9202083333333%	16.4575%	17.8116666666667%	1.925%	1.705%	1.96%	2.25166666666667%	9.59625%	27.2105%	2.4875%	1.095%	6.79166666666667%	15.21375%	5.29125%	2.195%	1.375%	1.43833333333333%	12.61875%	3.36%	8.71333333333333%	2.7875%	1.12666666666667%	2.195%	1.141%	35.715%	0.41%		2.5725%	2.103125%	2.37833333333333%	2.171%	5.589%	3.57625%	14.39375%	5.33916666666667%	3.680625%
D2096.11 IV_-_8393419_8393652	D2096.11	WBGene00017078	D2096.11	IV_-_8393419_8393652	0%			15.666%										29.5833333333333%	12.5%					10%				25.8325%	11.1116666666667%	28.4733333333333%			51.45%		60.5883333333333%	42.0825%	32.2233333333333%	41.697%			23.015%		44.65625%		18.54125%	16.6675%	57.7183333333333%		14.58375%
T26A8.4 IV_-_8431019_8431209	T26A8.4	WBGene00020827	T26A8.4	IV_-_8431019_8431209	10.345%			17.445%																								27.16%
tag-77 IV_-_8507331_8509185	tag-77	WBGene00006450	C28C12.10	IV_-_8507331_8509185																						34.1433333333333%								6.25%
parg-2 IV_-_8712738_8713130	parg-2	WBGene00004052	H23L24.5	IV_-_8712738_8713130																												23.26125%					12.5%								0%				0%
klp-11 IV_-_8758249_8758818	klp-11	WBGene00002222	F20C5.2	IV_-_8758249_8758818														7.96375%								35.4433333333333%
exc-5 IV_-_8801978_8802580	exc-5	WBGene00001366	C33D9.1	IV_-_8801978_8802580														7.29125%								27.3216666666667%			3.63%	0.595%						0%											0.6575%		0%
col-117 IV_-_8823250_8825747	col-117	WBGene00000691	T28C6.4	IV_-_8823250_8825747		100%	99.31125%		100%					99.9766666666667%													99.9833333333333%						99.325%		99.6275%											98.835%			99.884%
col-117; col-3 IV_-_8823286_8825723	col-117; col-3	WBGene00000691; WBGene00000594	T28C6.4; T28C6.6	IV_-_8823286_8825723	2.24%	23.0055%	5.025625%	5.555%	44.8016666666667%	4.66%	5.005%	24.164375%	3.79375%	15.3995833333333%	17.3294444444444%	40.8433333333333%	16.7761111111111%	4.325%	2.889375%	8.265%	1.48416666666667%	22.6725%	17.686%		6.15375%	27.055%	21.38875%	15.3979166666667%	4.995%	5.53375%	3.46333333333333%	25.1275%	7.7675%	27.7883333333333%	4.8475%	4.75666666666667%	2.639375%	4.514%	17.3641666666667%	5.0875%	6.1075%	6.78375%	4.17%	3.635%	6.1765%	7.814%	4.11125%	16.5241666666667%	4.95833333333333%	20.506875%
col-117; col-3 IV_-_8823427_8825525	col-117; col-3	WBGene00000691; WBGene00000594	T28C6.4; T28C6.6	IV_-_8823427_8825525	0%		5.18625%	1.35%		0%								2.615%	3.75625%					37.7210416666667%				13.3925%	0%	3.95166666666667%						2.22166666666667%	1.13625%					1.4675%			2.021%		0.595%
col-117; col-3 IV_-_8823598_8825400	col-117; col-3	WBGene00000691; WBGene00000594	T28C6.4; T28C6.6	IV_-_8823598_8825400	4.144375%	15.49325%	3.479375%	4.56041666666667%	0%	7.8175%	7.3%	0.830625%	9.92499999999999%	20.010625%	7.19145833333333%	4.32166666666667%	7.58555555555554%	5.666875%	1.538125%	4.56291666666667%	9.98333333333335%	18.4048958333333%	16.5337857142857%	4.410625%	9.453125%	7.93402777777776%	9.92895833333335%	4.201875%	6.748125%	4.364375%	1.31583333333333%	6.35083333333333%	6.843125%	9.15166666666665%	11.854375%	2.52083333333333%	7.086875%	5.7805%	0%	3.125%	5.97416666666667%	3.074375%	5.66875%	0.490833333333334%	4.323%	8.429%	5.2084375%	4.7625%	1.0475%	17.5470833333333%
col-117; col-3 IV_-_8823824_8824082	col-117; col-3	WBGene00000691; WBGene00000594	T28C6.4; T28C6.6	IV_-_8823824_8824082		99.7025%			0%		1.19%	100%	100%	88.76125%	99.6033333333333%		0%	100%		8.375%		97.60375%	99.371%	100%		64.145%				100%			100%	0%					100%		99.2133333333333%			2.175%				97.81%		57.4066666666667%
T11B7.2 IV_-_8843834_8844419	T11B7.2	WBGene00011707	T11B7.2	IV_-_8843834_8844419		10.908%	4.16625%	0%			1.14625%		4.77625%	17.8385416666667%	1.25%	0%	0%	2.21125%				18.803125%		1.27%		2.13333333333333%	7.7775%	2.5%	3.00875%		0%		1.13875%	0%		5.41666666666667%	0.8925%	4.012%	0%	0%	1.14166666666667%	0.8925%	0%		8.485%	3.125%	6.25%		0.520833333333333%	0%
C09G9.1 IV_-_8864437_8865011	C09G9.1	WBGene00007492	C09G9.1	IV_-_8864437_8865011	4.7125%		3.56375%	1.844%																								20.755%				4.80833333333333%	1.6325%								2.198%	5.022%			3.38916666666667%	15.705%
rap-1 IV_-_8916986_8917760	rap-1	WBGene00004307	C27B7.8	IV_-_8916986_8917760		16.208%	2.31%	1.57%		0.776666666666667%	1.8975%		1.505%					2.6375%				11.849375%				11.825%				2.02%			2.06333333333333%			0.378333333333333%	2.20375%	2.47%	14.9225%			1.8425%	1.78125%	0.616666666666667%		6.141%	1.63125%
lpl-1 IV_-_9092818_9093481	lpl-1	WBGene00003066	ZC410.7	IV_-_9092818_9093481														3.4%								26.3733333333333%		38.44625%					4.38833333333333%													1.82%				27.70125%
F58H7.1 IV_-_930623_931320	F58H7.1	WBGene00019067	F58H7.1	IV_-_930623_931320									3.125%												0%			21.66875%			1.49333333333333%		1.85375%						20.485%			2.08375%			5.09%	0%
F49C12.6 IV_-_9307556_9307702	F49C12.6	WBGene00009876	F49C12.6	IV_-_9307556_9307702			0%																			44.15%
F49C12.6 IV_-_9307992_9308095	F49C12.6	WBGene00009876	F49C12.6	IV_-_9307992_9308095				1.85166666666667%																		15.6566666666667%
F49C12.12 IV_-_9320511_9320860	F49C12.12	WBGene00009881	F49C12.12	IV_-_9320511_9320860						1.24666666666667%										5.55833333333333%																						2.1625%
pezo-1 IV_-_9352561_9352838	pezo-1	WBGene00007505	C10C5.1	IV_-_9352561_9352838			3.14125%																			21.075%																				0%
pezo-1 IV_-_9359872_9360596	pezo-1	WBGene00007505	C10C5.1	IV_-_9359872_9360596			0.305%																			22.08%
idh-1 IV_-_9439513_9439673	idh-1	WBGene00010317	F59B8.2	IV_-_9439513_9439673																															6.9175%										3.243%
idh-1 IV_-_9440493_9440595	idh-1	WBGene00010317	F59B8.2	IV_-_9440493_9440595	1.3475%		3.69875%	1.48833333333333%							12.8591666666667%			0.99875%	1.45%					1.0575%					1.15875%	2.85%			2.14375%		5.7175%	2.26666666666667%	1.74375%	1.778%							1.34%	3.737%	1.54625%		0.773333333333333%
F38E11.6 IV_-_9464343_9464764	F38E11.6	WBGene00009543	F38E11.6	IV_-_9464343_9464764								11.74%								0%
F38E11.6 IV_-_9465758_9466017	F38E11.6	WBGene00009543	F38E11.6	IV_-_9465758_9466017			0%					17.035625%			0%				0%	0%						0%							0%	0%		0%				0%			5%
F38E11.6 IV_-_9466230_9466345	F38E11.6	WBGene00009543	F38E11.6	IV_-_9466230_9466345			8.3325%	1%	0%		12.5%	22.575625%	1.6675%	0%	0%		0%	0%	0%			25%	1.11166666666667%	1.745%				0%	0%	0%			0%	4.1675%			11.1116666666667%	0%	0%		15.625%	0%	0%		0%		0%		0%
F38E11.6 IV_-_9466434_9466627	F38E11.6	WBGene00009543	F38E11.6	IV_-_9466434_9466627				2.857%	0%		0%	29.874%	16.6675%	0%			0%	0%				0%		0%		0%		0%	0%				0%			0%		0%	0%			0%	0%		6.25%		8.3325%		0%	0%
F38E11.6 IV_-_9466783_9467337	F38E11.6	WBGene00009543	F38E11.6	IV_-_9466783_9467337		7.602%	0%	0%	0%		0.54375%	22.8335416666667%	16.965%	0%				0%				0%	3.33333333333333%	0.4625%		0%	0%	0%	0%	0%	0%			0%		0%		6.25%			0%	12.5%	0%			0%	9.375%	0%		0%
ethe-1 IV_-_9507562_9507724	ethe-1	WBGene00007886	C33A12.7	IV_-_9507562_9507724		2.5%	6.495%	14.833%				37.29725%	6.51166666666667%	22.05125%	0%	20%		12.5%	6.0725%	16.665%		29.40875%	11.16125%	3.0075%		0%	3.33333333333333%	11.11%	9.6125%	7.8125%	3.92166666666667%	17.88125%	19.7216666666667%	7.03666666666667%		0%	17.42125%	7.575%	25%	0%	3.239%	0%	4.16666666666667%		6.26%	6.885%	4.01%	19.445%	11.111%	8.22875%
C33A12.3 IV_-_9511252_9512082	C33A12.3	WBGene00007882	C33A12.3	IV_-_9511252_9512082												13.6383333333333%				1.19%					8.125%																			1.11166666666667%
nlp-35 IV_-_9518657_9518783	nlp-35	WBGene00007881	C33A12.2	IV_-_9518657_9518783			1.765%	1.1075%		0.463333333333333%
npr-2 IV_-_9569102_9569263	npr-2	WBGene00003808	T05A1.1	IV_-_9569102_9569263		14.833%	3.3825%			0%		0%	2.38166666666667%	0%		0%	0%	0%	0%		8.33333333333333%		11.16125%	0%	0%	0%	2.08375%		0%	0.7%		14.06625%	0%	0%		0%				0%		0.396666666666667%				1.981%			0%
npr-2 IV_-_9569406_9569622	npr-2	WBGene00003808	T05A1.1	IV_-_9569406_9569622		2.262%	1.625%	2.03083333333333%	0%	1.66666666666667%	1.11375%		0%	0%		0%		4.345%	1.59%	1.85166666666667%	0%	0%	6.16166666666667%	4.2175%	0%	0%	0.735%	0%	0.625%			0.1375%	4.22%	0%		0%	0.92625%	0%	15.0965%	1.47%		0%	0.735%	0%	1.667%	0.833%		1.5625%	0%	0.83375%
npr-2 IV_-_9569763_9569918	npr-2	WBGene00003808	T05A1.1	IV_-_9569763_9569918			3.583125%	8.1225%	0%	5.9275%		0%		41.6675%			0%								0%		19.445%										2.455%					6.4275%		0%			5.6775%		0%	9.65125%
npr-2 IV_-_9570006_9570463	npr-2	WBGene00003808	T05A1.1	IV_-_9570006_9570463		2.5%		3.59833333333333%	0%	0%		0%	2.7775%	0%	0%	0%			4.16%			0%		0%			0%	5.41666666666667%					5.555%	0%			2.17375%		9.27916666666667%	0%	11.271%	0.725%	0%		4.927%					11.4175%
npr-2 IV_-_9570949_9571553	npr-2	WBGene00003808	T05A1.1	IV_-_9570949_9571553						2.38166666666667%	2.06875%	0%	0%	2.38166666666667%		0%		0%	0.4625%	4.1675%	5.555%	0%		0%	6.25%		5.555%	0%	0%			0%	0%	0%		0%	0.83375%	4.675%	11.9675%	0%		1.78625%			2.879%			4.16625%	0%	3.125%
npr-2 IV_-_9571949_9576395	npr-2	WBGene00003808	T05A1.1	IV_-_9571949_9576395			3.16875%			0.43%						0%																			0.8625%	5.185%													0%
dcaf-1 IV_-_9702847_9703329	dcaf-1	WBGene00014243	ZK1251.9	IV_-_9702847_9703329																																		0.513%	34.445%						2.917%
pis-1 IV_-_9793788_9793916	pis-1	WBGene00004031	T13F2.3	IV_-_9793788_9793916	7.1175%	8.33375%	21.4575%	6.707%	0%			16.6666666666667%		33.33%			12.5%	8.67625%					0%	12.5%			24.6352777777778%	10.035%		6.45875%		27.5125%			7.26%			24.343%			7.48875%		7.32333333333333%		9.669%				5.135%
dct-15 IV_-_9807521_9807708	dct-15	WBGene00012340	W08D2.3	IV_-_9807521_9807708		22.423%	0%	0%				13.6229166666667%	1.09166666666667%			0%		5.555%	0%	0%		17.994375%		1.88875%		0%		0%			0%		0%	0%		0%	0%	0%		0%		0%			2.5%	2.08375%	3.33333333333333%	0%	0%	0%
dct-15 IV_-_9808046_9809453	dct-15	WBGene00012340	W08D2.3	IV_-_9808046_9809453			12.5%					9.93604166666667%	2.155%	22.5020833333333%		0%	0%	19.445%	0%	4.1675%				1.7625%		0%	0%	0%	0%	0%	0%	0%	0%	1.56%		5.555%	0%	3.333%	0%			0%	0%			0%	0%		0%	0%
dct-15 IV_-_9809938_9810670	dct-15	WBGene00012340	W08D2.3	IV_-_9809938_9810670			0%	0%				6.103125%			0%	0%		0%								0%	0%	0%	0%		0%	0%		0%		0%	1.38875%	5.833%		0%	8.583%	0%				0%	0%	0%	0%	0%
catp-6 IV_-_9821450_9823094	catp-6	WBGene00012341	W08D2.5	IV_-_9821450_9823094			8.33375%	11.212%																				31.68125%																					4.12916666666667%
dur-1 IV_-_9922695_9922934	dur-1	WBGene00001113	F25H8.5	IV_-_9922695_9922934				0%		0%			10%						0%		0%				10.12%				10.8016666666667%	4.91125%									32.2225%				0%	8.335%					8.33375%
dur-1 IV_-_9925788_9926283	dur-1	WBGene00001113	F25H8.5	IV_-_9925788_9926283				1.90375%																				11.95125%
gon-1 IV_-_9937440_9938618	gon-1	WBGene00001650	F25H8.3	IV_-_9937440_9938618																																													3.119%	14.14625%
pyp-1 IV_-_9996791_9997557	pyp-1	WBGene00008149	C47E12.4	IV_-_9996791_9997557		36.12575%			20.835%				12.87%			61.2883333333333%	50.1075%	22.87%									55.1275%			18.32875%	31.515%									0%									20.2616666666667%
C03C11.1 I_+_10014582_10014730	C03C11.1	WBGene00007274	C03C11.1	I_+_10014582_10014730																												16.7775%				0%
C54G6.3 I_+_1002643_1003848	C54G6.3	WBGene00016932	C54G6.3	I_+_1002643_1003848	18.3925%		2.5%			0%									0%	12.5%		39.8635%			9.375%		29.8570833333333%													5.3575%		2.165%	2.08375%			3.472%	11.6675%		0%
rae-1 I_+_10026888_10027750	rae-1	WBGene00003803	F10G8.3	I_+_10026888_10027750		37.41%				0%	7.7375%	11.445%					4.545%		4.95875%		10.6683333333333%		46.875%								5.01333333333333%				22.685%	10.2133333333333%			33.035%	16.6675%				2.7775%			31.065%
rae-1 I_+_10028585_10029640	rae-1	WBGene00003803	F10G8.3	I_+_10028585_10029640	4.7475%		11.6425%			0%		14.15125%		10.9375%		23.7116666666667%			8.2475%		9.15666666666667%		32.47%					30.0025%			8.41%			5.97166666666667%	19.1425%				38.3325%	0%				12.3875%
ercc-1 I_+_10030239_10041909	ercc-1	WBGene00008665	F10G8.7	I_+_10030239_10041909																0%						51.345%	56.1933333333333%	61.7025%				68.1504166666666%	8.94666666666667%			2.77833333333333%						6.25%	55.925%			15.1783333333333%	40.47875%			52.134375%
C54G6.3 I_+_1004089_1004699	C54G6.3	WBGene00016932	C54G6.3	I_+_1004089_1004699	6.6975%	0%	6.04125%	2.57333333333333%	0%	1.985%	3.93875%	15.8225%	4.61%		0%	16.66625%		2.0975%	0%	0%	5.035%	12.8240625%	0%	7.65125%		27.6383333333333%	10.278125%	18.2883333333333%	3.66375%	0%	0.874999999999999%	35.6275%	1.5625%	8.67166666666667%	10%	6.99833333333333%	1.58%	4.011%	0%	0%	9.9025%	3.50375%	1.25%	0%	2.957%	2.019%	0.78125%	11.08125%		20.025%
C54G6.2 I_+_1006546_1007009	C54G6.2	WBGene00016931	C54G6.2	I_+_1006546_1007009								30.24625%																				36.43125%				0%										0%
C54G6.2 I_+_1007271_1008078	C54G6.2	WBGene00016931	C54G6.2	I_+_1007271_1008078			0%					31.645%		41.79125%	0%				0%		0%	26.71625%	5%		0%							19.27875%				0%						3.125%	0%			0%	4.76166666666667%	0%
C54G6.2 I_+_1008462_1009520	C54G6.2	WBGene00016931	C54G6.2	I_+_1008462_1009520						0%	1.04166666666667%	20.815%																				24.0975%						0%
rbm-12 I_+_10122722_10125382	rbm-12	WBGene00013703	Y106G6D.7	I_+_10122722_10125382																						55.2766666666667%																1.19%
F16C3.1 I_+_10147513_10148053	F16C3.1	WBGene00008885	F16C3.1	I_+_10147513_10148053							2.7775%								1.5425%								33.28625%
F16C3.3 I_+_10157445_10157868	F16C3.3	WBGene00023415	F16C3.3	I_+_10157445_10157868								30.1375%							3.33333333333333%														4.16666666666667%
spp-17 I_+_1016524_1016930	spp-17	WBGene00005002	C54G6.5	I_+_1016524_1016930			4.05375%	1.41083333333333%	18.8533333333333%	0%	0.85%	18.365%					38.2033333333333%	1.11125%			1.86333333333333%			1.69125%	8.99125%	14.8316666666667%	11.44875%	16.075%	2.15125%	2.76125%	1.59166666666667%		1.90625%	9.31333333333333%				2.414%	23.215%	2.5%		0.6625%	3.7125%	3.45%	2.593%	3.76%	2.83375%	29.21875%	0.466666666666667%	12.3675%
fath-1 I_+_10178269_10178508	fath-1	WBGene00007707	C25A1.5	I_+_10178269_10178508	11.8725%	32.1675%	4.06125%	9.361%	0%	1.5625%		34.68625%	2.76833333333333%	10.65%	11.666%	0%	0%	5.5825%	5.885%	7.00333333333333%	12.6916666666667%	19.8416666666667%	39.038%	3.40625%		2.91333333333333%		17.4225%		7.2975%		21.94625%	9.68333333333333%	6.97666666666667%	7.295%	0%	5.12625%	4.746%	22.37%	0%	18.6641666666667%	5.325%		2.2725%	2.632%	9.211%	3.3325%	25.535%	13.611%
iars-2 I_+_10181608_10182044	iars-2	WBGene00002153	C25A1.7	I_+_10181608_10182044	2.525%																3.70333333333333%														5.825%				51.25%								0%
lin-11 I_+_10248571_10248776	lin-11	WBGene00003000	ZC247.3	I_+_10248571_10248776	12.60625%	0%			0%	0%	2.08333333333333%	38.989375%	3.82625%	8.33333333333333%	29.5766666666667%	16.535%	24.3161111111111%		0%		6.66666666666667%		0%		0%									12.5%	4.38%	1.85166666666667%				0%	45.3733333333333%		7.03875%	17.36%
lin-11 I_+_10248906_10249672	lin-11	WBGene00003000	ZC247.3	I_+_10248906_10249672	2.35875%	62.5%			0%		0%	8.23%					9.09166666666667%								0%															0%
lin-11 I_+_10249812_10251166	lin-11	WBGene00003000	ZC247.3	I_+_10249812_10251166						0%		8.39125%							6.66625%						8.33333333333333%															0%				2.5%
lin-11 I_+_10251258_10251842	lin-11	WBGene00003000	ZC247.3	I_+_10251258_10251842	2.875%		2.03%	4.5175%	0%	0%	0.56875%	20.138125%	0%	0%	25.1383333333333%	24.9416666666667%		1.9225%	5.50666666666667%	25.04%	0%		0%	0.26%	0%		17.965%			2.24%	5.715%			22.445%	3.125%	2.32833333333333%	1.84125%	3.617%	0%	0%		3.985%	9.6896875%	8.335%		1.111%	3.61%		2.92%
lin-11 I_+_10251905_10252209	lin-11	WBGene00003000	ZC247.3	I_+_10251905_10252209	1.96375%	0%			0%	0%	1.13625%	8.28708333333333%	1.205%	0%					0.78125%	0%		0%	21.25%		0%							0%		0%		0%			0%	0%				0%
lin-11 I_+_10252312_10252634	lin-11	WBGene00003000	ZC247.3	I_+_10252312_10252634	2.69875%	0%	10.995%	2.381%		0%	4.2725%	14.8752083333333%	1.55%	20.3966666666667%		21.545%	13.6120833333333%	7.7375%	5.575%	8.33333333333333%		12.5%		2.97625%	11.11%			8.61833333333335%	9.72166666666667%	11.13625%	1.09333333333333%	8.1775%	7.68%	4.16625%	5.555%	1.04166666666667%	3.0025%	6.007%	0%	12.5%	18.88%	3.355%	19.575%		11.382%	1.85166666666667%	2.20833333333333%	0%	2.59583333333333%	2.2725%
lin-11 I_+_10252737_10254020	lin-11	WBGene00003000	ZC247.3	I_+_10252737_10254020	4.90625%	0%				0%		24.0275%	3.485%	16.25%	30.48%	27.5241666666666%	18.5983333333334%		2.44375%			8.88833333333333%	0%	9.69125%	10.715%				11.66625%		1.18166666666667%			1.25%		2.64666666666667%			0%				7.69125%			0%	1.38875%
lin-11 I_+_10254840_10254965	lin-11	WBGene00003000	ZC247.3	I_+_10254840_10254965	2.53125%	30.5566666666667%		1.945%		0%	0%	13.5916666666667%	2.50833333333333%		15.1091666666667%	12.8433333333333%	11.6791666666666%				2.77833333333333%	14.4433333333333%		3%	1.04166666666667%	27.6683333333333%					4.88166666666667%		1.435%	5.49166666666667%	1.785%	2.77833333333333%				0%		4.19125%		0%		1.389%	2.89%	13.3325%
rps-7 I_+_10331476_10331577	rps-7	WBGene00004476	ZC434.2	I_+_10331476_10331577	3.69125%	20.545%	3.1125%	2.58%	22.6933333333334%	2.37333333333333%	3.40125%	14.3408333333333%	2.15%	17.1875%	18.1758333333333%	15.4433333333333%	15.7288888888889%	3.0925%	3.235%	5.03833333333333%	3.97833333333334%	17.96%	24.768%	2.89375%	2.83375%	17.07%		17.685%	3.0525%	2.75125%	2.18666666666667%			13.2755555555556%		3.11833333333333%	2.68875%	2.759%	23.6875%	2.9675%	17.0116666666667%	2.78875%	2.395%	2.27833333333333%	2.552%	3.703%	2.365%	14.44875%	2.38833333333333%	18.70625%
coa-6 I_+_10346340_10346462	coa-6	WBGene00013893	ZC434.7	I_+_10346340_10346462		10.37%	20.1766666666667%	19.297%	0%			19.445%		0%	12.262%			20.26375%			18.7033333333333%	6.54833333333333%	0%			32.065%	12.8375%	42.235%	20.9325%	31.945%	23.75%		22.1833333333333%		23.2575%		20.03%	25.777%	0%		27.947%		18.585%		14.434%	29.468%	21.245%	0%	29.205%	25.70625%
ZC434.9 I_+_10357985_10358099	ZC434.9	WBGene00013895	ZC434.9	I_+_10357985_10358099	4.16625%		3.4725%	4.166%										2.2225%	8.51125%	3.57166666666667%			16.6666666666667%	4.09375%			9.70125%			2.86625%					14.3%		2.83875%	3.573%		0%		6.845%	3.6575%		2.227%	8.869%	2.4525%		3.531%
ZC434.9 I_+_10358495_10358981	ZC434.9	WBGene00013895	ZC434.9	I_+_10358495_10358981									6.59666666666667%																														3.5725%							40.7191666666667%
Y34D9A.3 I_+_1037713_1039051	Y34D9A.3	WBGene00021329	Y34D9A.3	I_+_1037713_1039051			4.97%																				23.23625%
hpo-35 I_+_10377436_10377963	hpo-35	WBGene00009744	F45H11.3	I_+_10377436_10377963																	1.885%														3.4525%															15.61125%
tag-353 I_+_10401372_10401474	tag-353	WBGene00009112	F25D7.2	I_+_10401372_10401474				3.518%	6.9075%		2.34625%	14.76625%	1.4025%					4.03375%		10.7133333333333%	1.265%			2.8975%				14.28125%			1.685%								0%	0%									3.27916666666667%
glrx-10 I_+_1049686_1050403	glrx-10	WBGene00021331	Y34D9A.6	I_+_1049686_1050403	4.8925%		6.2675%		37.8833333333333%	4.87166666666667%	4.84375%	38.4925%	5.35%	21.0704166666667%	36.26%	36.8716666666667%	12.4591666666667%	5.0675%	8.31625%	14.9883333333333%	4.945%	41.4225%	43.313%	4.40875%	5.28%	31.0075%	35.35%	20.55875%	6.28875%	6.47%		44.22875%	13.20875%	23.12%	7.7075%	6.64166666666667%		5.121%		6.25%			3.89125%	11.3083333333333%	4.783%	8.166%	5.07%	37.21375%	6.23666666666667%	28.3725%
tag-68 I_+_10501847_10502385	tag-68	WBGene00006445	F37D6.6	I_+_10501847_10502385																				0.75%			13.75125%
tag-68 I_+_10502869_10503540	tag-68	WBGene00006445	F37D6.6	I_+_10502869_10503540																				0.2975%			26.055%
tag-68 I_+_10503700_10504086	tag-68	WBGene00006445	F37D6.6	I_+_10503700_10504086				1.97%				0%				0%		3.59375%	3.125%					3.09625%			11.77875%		2.36875%	2.4375%		12.9095833333333%			2.87%		2.22625%	5.194%					4.86125%		4.236%	3.73%	2.95375%	2.9475%	0.926%
tag-68 I_+_10504270_10504573	tag-68	WBGene00006445	F37D6.6	I_+_10504270_10504573			2.08375%												0%					2.12875%								19.095%				0%
tag-68 I_+_10504673_10504893	tag-68	WBGene00006445	F37D6.6	I_+_10504673_10504893	4.58375%															5.44833333333333%				10.8316666666667%		30.7866666666667%	20.80375%	28.23625%				27.38625%							20.1775%				6.13875%				2.37375%	31.7875%	5.04083333333333%	31.73125%
tag-68 I_+_10505015_10505126	tag-68	WBGene00006445	F37D6.6	I_+_10505015_10505126	8.33375%			2.77583333333333%		0%								3.45375%		3.47333333333333%											1.92666666666667%		2.23333333333333%					6.98%	22.275%						3.903%	4.051%		17.03625%	2.76166666666667%
F59C6.5 I_+_10519517_10519904	F59C6.5	WBGene00010326	F59C6.5	I_+_10519517_10519904	0.975%		3.695%			0.75%	2.59%	17.485%			18.5475%		19.795%		4.19875%	5.78666666666667%	2.46166666666667%			2.06875%		14.9883333333333%	18.4225%	14.12%		2.82%		16.57125%		15.6466666666667%		1.565%			21.26%	1.1375%	15.6175%		2.1525%	1.32833333333333%			1.71%	21.58625%		14.56375%
F25H2.6 I_+_10555978_10556359	F25H2.6	WBGene00009120	F25H2.6	I_+_10555978_10556359								47.255%												8.7%							0%			6.61166666666667%			1.555%						1.13625%						5.506%
F25H2.6 I_+_10556516_10556720	F25H2.6	WBGene00009120	F25H2.6	I_+_10556516_10556720			0.8925%				10.8333333333333%		1.09625%						3.125%		2.69833333333333%			4.6875%	0%					8.9825%		22.659375%		30.6066666666667%		2.08333333333333%						11.5733333333333%		8.79%
tct-1 I_+_10569161_10569415	tct-1	WBGene00009122	F25H2.11	I_+_10569161_10569415	0.31875%	1.7305%	1.03%		0.509166666666667%	0.226666666666667%	0.27%	0.842916666666667%	0.4175%	2.01375%		1.04666666666667%	1.0725%		0.47%	0.896666666666667%	0.835%	1.47625%	2.95%	0.496875%	0.2925%	0.831666666666667%	1.90125%	1.13%	0.43875%	1.35625%	0.32%	0.785%		1.55166666666667%	3.2225%	1.59833333333333%	1.3575%		1.3575%	0.3725%	1.57916666666666%	0.403125%	0.77875%	0.1675%		0.442%	0.6725%	1.439375%	0.361666666666667%	1.36375%
set-18 I_+_10591331_10591859	set-18	WBGene00044070	T22A3.4	I_+_10591331_10591859					3.845%	0%	0%		4.16666666666667%				15.715%																		31.845%									0%				0%		30.86625%
set-18 I_+_10592311_10592522	set-18	WBGene00044070	T22A3.4	I_+_10592311_10592522	5.28%		2.30833333333333%	3.779%	0%	0%	0%	0%	8.4375%		15%	11.11%	12.5%	2.88%	7.055%		0%	11.11%		1.705%		13.2416666666667%	23.6725%	21.09875%	3.11%	3.49125%	2.38%	12.245%	4.85333333333333%	8.33333333333333%	33.8725%	9.815%	8.82%	9.24%			14.3125%	1.5625%	2.25125%	10.24%	2.254%	4.16625%	8.64625%		16.665%	17.56125%
B0511.6 I_+_10626477_10626979	B0511.6	WBGene00015232	B0511.6	I_+_10626477_10626979									3.76333333333333%									24.69625%				15.965%	11.21625%	16.795%							3.0625%									8.51666666666667%						21.20375%
B0511.6 I_+_10627283_10627541	B0511.6	WBGene00015232	B0511.6	I_+_10627283_10627541						5.3575%																24.5483333333333%	17.11875%	15.0675%																1.075%						13.89%
npr-23 I_+_1062755_1063598	npr-23	WBGene00021328	Y34D9A.2	I_+_1062755_1063598			4.85375%		25.4575%	1.235%	3.846875%					15.6133333333333%	13.3191666666667%		3.665%				23.95875%		9.47375%	26.575%	22.695%	23.4025%		7.27%		28.06%			29.0425%				36.31%	10.6025%		2.1275%		1.91%	6.62%	6.036%	8.92%	13.69125%		30.59125%
B0511.6 I_+_10627659_10627777	B0511.6	WBGene00015232	B0511.6	I_+_10627659_10627777	2.31625%			1.602%		0%			0.983333333333333%			20.6858333333333%		3.37375%		8.76%	0.74%			4.25625%		13.0816666666667%	19.14125%	13.35875%			1.58666666666667%	23.39625%	4.4925%		1.0125%			4.943%	16.0625%		20.2925%	3.23%	1.19%	1.47%	2.3%	2.349%	3.36375%		2.56916666666667%	11.59875%
C34B2.11; tag-272 I_+_10690766_10693628	C34B2.11; tag-272	WBGene00016396; WBGene00016386	C34B2.11; C34B2.1	I_+_10690766_10693628	2.9575%		40.0125%					0%	4.35%			20%		4.75%			0%		0%	0%	0%		13.5916666666667%	8.97625%	29.1675%	0%		76.75%			58.335%	58.335%							30.28%	30.06%	0%	0%	6.25%		8.80166666666667%	8.33333333333333%
gsa-1 I_+_1069088_1069412	gsa-1	WBGene00001745	R06A10.2	I_+_1069088_1069412	4.72%	19.613%	8.84375%	6.87333333333333%	20.9508333333333%	2.665%	5.08125%	18.22625%	3.93%	19.54125%	21.6483333333333%	22.6183333333333%	12.6022222222222%	4.51375%	4.10875%		4.93333333333333%	16.095%	22.469%	4.29625%	6.3625%	11.115%	18.54875%	12.1458333333333%	5.32%	4.63375%	3.55%	14.466875%	5.2175%	29.2766666666667%	3.9425%	4.055%	3.61625%	3.605%	14.8625%	4.8275%	22.2966666666667%	3.805%	10.555%	3.93833333333333%	3.32%	8.219%	4.48875%	20.273125%	4.22833333333333%	13.26625%
C34B2.11 I_+_10692298_10693628	C34B2.11	WBGene00016396	C34B2.11	I_+_10692298_10693628										0%			0%						0%			30.535%						54.919375%												16.25%
gsa-1 I_+_1069575_1070366	gsa-1	WBGene00001745	R06A10.2	I_+_1069575_1070366	6.193125%	22.294%	5.93125%	13.3608333333333%	28.7141666666667%	3.35166666666667%	4.93125%	20.445625%	12.89375%	19.525625%	17.7295833333333%	23.7629166666667%	16.5966666666667%	4.061875%	5.24125%	9.78%	4.47%	18.18625%	15.401%	4.64%	5.54875%	20.1541666666667%	13.9940625%	15.48875%	4.0925%	8.2525%	4.76833333333333%	21.06875%	11.1875%	14.7041666666666%	9.47125%	6.01833333333333%	5.15875%		19.9891666666667%	11.27%	21.5770833333333%	3.5%	10.305%	1.665%	4.139%	7.506%	7.089375%	15.761875%	3.25%	17.97375%
gsa-1 I_+_1070487_1071468	gsa-1	WBGene00001745	R06A10.2	I_+_1070487_1071468					19.6788888888889%	0.87%	1.76%					3.70833333333333%						12.02375%			2.56625%	7.52%		8.12375%				9.12375%			5.465%				4.3325%			3.605%		2.87833333333333%
gsa-1 I_+_1071933_1072671	gsa-1	WBGene00001745	R06A10.2	I_+_1071933_1072671						0.976666666666667%	2.25%										3.08833333333333%		10.861%				7.804375%					8.733125%												2.12833333333333%
B0205.14 I_+_10726992_10727175	B0205.14	WBGene00044646	B0205.14	I_+_10726992_10727175	6.4375%	14.956%		8.295%		1.72333333333333%	0%		4.685%		25.8525%	17.0961111111111%					0%	26.16125%		16.1183333333333%	9.3825%		0%	33.985%	44.9925%	0%	3.155%				15%					0%	15.435%					4.388%	9.42%		13.1025%
gsa-1 I_+_1072916_1074195	gsa-1	WBGene00001745	R06A10.2	I_+_1072916_1074195	3.54375%	12.472%			8.11083333333333%	3.45%	2.44875%	12.86%		13.4975%	16.2258333333333%	9.63499999999999%	13.2483333333334%	3.49625%		5.57%	3.07833333333333%	15.0075%	13.7455%	4.3175%	3.56125%	12.5466666666667%	17.03625%	16.41875%		4.31375%	4.44666666666667%	22.91875%		12.2183333333333%	3.9525%				11.4075%		12.4208333333333%	2.55375%		1.65416666666667%	2.751%			15.27125%	2.35666666666667%	15.35875%
kin-3 I_+_10735168_10735624	kin-3	WBGene00002191	B0205.7	I_+_10735168_10735624	1.82625%			2.39916666666667%		0.248333333333333%		16.64625%	2.01375%	20.40875%				1.82375%		5.385%	2.51%	20.698125%		1.68%		18.9833333333333%	23.9275%	18.5025%			2.18666666666667%	18.9025%	2.38%	14.6666666666667%	1.5825%			2.585%	18.4325%	1.19%	18.3333333333333%	2.77%	3.0225%	1.34166666666667%	1.713%	3.836%	2.71375%	15.76875%	1.8275%	23.06375%
nfs-1 I_+_10739128_10739436	nfs-1	WBGene00015021	B0205.6	I_+_10739128_10739436	1.1725%																					25.9783333333333%		27.10625%
daf-16 I_+_10763347_10763588	daf-16	WBGene00000912	R13H8.1	I_+_10763347_10763588	4.9275%	14.624%	7.74%	8.235%	12.1466666666667%	1.685%	2.665%	26.2175%	2.07625%	14.55875%	28.515%	29.7583333333333%		3.69125%	4.3275%	13.7566666666667%	10.0266666666667%	16.75%	16.294%	5.40625%	5.40125%	15.6416666666666%	14.8325%	16.585%	3.7975%	7.375%		28.204375%		15.265%	12.0375%	6.54833333333334%	4.32875%	7.001%	17.36%	2.5%	19.5225%	1.6275%	8.8325%	1.19%	3.518%	8.27%	4.69%	22.95875%	2.43833333333333%	18.35625%
daf-16 I_+_10763706_10764349	daf-16	WBGene00000912	R13H8.1	I_+_10763706_10764349		32.19%				17.725%											10.2516666666667%																					14.37125%
daf-16 I_+_10772149_10772958	daf-16	WBGene00000912	R13H8.1	I_+_10772149_10772958	14.7825%	40.53925%	14.17875%	17.0116666666667%	26.77%	1.85166666666667%	21%	30.1659375%		25.6540625%			44.4866666666667%		14.89625%	18.8083333333333%	8.81%	35.8746875%	31.789%	8.74125%		66.695%	34.4125%					28.134375%		21.8825%	18.3575%				45.85%	2.1425%		3.575%	16.1925%	5.555%		9.349%	10.41625%			33.2503125%
daf-16 I_+_10773121_10773282	daf-16	WBGene00000912	R13H8.1	I_+_10773121_10773282	2.58125%	19.775%		3.49666666666667%	2.195%	1.795%	3.1225%	15.93375%	3.66%	14.1316666666667%		11.7733333333333%	12.455%	2.7825%		8.13166666666667%	2.78666666666667%	13.7195833333333%		2.54875%	3.36875%	11.71%	25.3375%	20.77875%		4.9775%		12.701875%		13.2483333333333%		5.94166666666667%		3.198%	24.505%	5%	17.9958333333333%	3.31125%	4.765%	3.7075%		1.933%	2.6975%	14.70125%		12.05375%
daf-16 I_+_10773744_10773983	daf-16	WBGene00000912	R13H8.1	I_+_10773744_10773983		70.5306666666667%	50.801875%		5%	8.335%							11.11%		38.835%	56.365%	57.5%		60%											18.18%	41.4%							37.3483333333333%		0%		61.5316666666667%
daf-16 I_+_10773744_10773992	daf-16	WBGene00000912	R13H8.1	I_+_10773744_10773992					10.1575%	1.6%	3.6825%	19.723125%	3.54333333333333%			15.5041666666667%	18.8661111111111%	4.65875%	4.39375%	7.61%	2.415%	27.27125%	28.773%	2.94%	3.39125%	21.2133333333333%		19.8158333333333%		4.2825%	1.12666666666667%	25.5475%	3.6275%	13.505%		3.38166666666667%	3.78375%	2.096%	11.7258333333333%	4.1675%	20.4%	3.78125%	3.0525%	1.7275%	3.042%	4.281%	2.21375%	20.485625%	4.2575%	24.5175%
daf-16 I_+_10774106_10774775	daf-16	WBGene00000912	R13H8.1	I_+_10774106_10774775	3.7625%	16.2325%			17.9183333333333%	1.205%				16.828125%					4.78875%		4.27833333333333%							16.735%								1.835%				0.735%	17.9383333333333%	5.64875%		5.42166666666667%
daf-16 I_+_10775115_10775595	daf-16	WBGene00000912	R13H8.1	I_+_10775115_10775595	4.545%	10.3943333333333%		3.37833333333333%	19.58%	5.05666666666667%	2.23%	11.3929166666667%		8.76875%		11.0233333333333%	10.315%	2.965%	3.45625%	7.555%	3.16%	14.4125%		2.4775%	4.56625%	11.4841666666667%	10.44625%	13.1825%	3.27375%		3.39666666666667%	10.85125%	4.945%	11.5083333333333%		6.43333333333333%		4.191%	19.175%	3.125%	17.7875%	4.1375%	2.6925%	1.6175%	2.515%	4.651%	2.725%	10.77%	3.5775%	13.546875%
spt-16 I_+_10789855_10790215	spt-16	WBGene00018849	F55A3.3	I_+_10789855_10790215	1.69375%								1.81333333333333%													19.5183333333333%		19.85625%			3.20333333333333%				4.565%
marc-6 I_+_10804825_10805196	marc-6	WBGene00018847	F55A3.1	I_+_10804825_10805196	3.38875%									22.65625%					4.66625%							9.93833333333333%
marc-6 I_+_10805444_10806179	marc-6	WBGene00018847	F55A3.1	I_+_10805444_10806179										22.505%					3.56375%
C35E7.2 I_+_10841976_10842419	C35E7.2	WBGene00016454	C35E7.2	I_+_10841976_10842419		22.034%				0%		24.976875%		18.94875%					0.695%		19.0483333333333%																					4.35875%
C35E7.2 I_+_10842829_10843121	C35E7.2	WBGene00016454	C35E7.2	I_+_10842829_10843121						8.0425%		27.095%		18.965%
C35E7.2 I_+_10843857_10844161	C35E7.2	WBGene00016454	C35E7.2	I_+_10843857_10844161						1.515%		11.59%	2.68875%						0.5%	2.825%				4.04%																				0%	4.279%
C35E7.2 I_+_10844568_10844770	C35E7.2	WBGene00016454	C35E7.2	I_+_10844568_10844770					72.2075%	52.38%		93.075%													33.335%										37.5%															37.5%
Y37F4.2 I_+_10856106_10857518	Y37F4.2	WBGene00021383	Y37F4.2	I_+_10856106_10857518						16.665%	0%	37.38125%	0%
Y37F4.1 I_+_10858645_10858807	Y37F4.1	WBGene00021382	Y37F4.1	I_+_10858645_10858807	74.21625%								25%	91.38625%									98.55%											94.155%								96.315%							0%
Y37F4.1 I_+_10858645_10858817	Y37F4.1	WBGene00021382	Y37F4.1	I_+_10858645_10858817									25%	72.1259375%										32.5%							0%
Y37F4.1 I_+_10858991_10859510	Y37F4.1	WBGene00021382	Y37F4.1	I_+_10858991_10859510										33.5525%							0%
Y37F4.1 I_+_10859959_10860245	Y37F4.1	WBGene00021382	Y37F4.1	I_+_10859959_10860245	5.8275%				14.3108333333333%	5.555%								38.92375%												38.9683333333333%					51.6825%					0%							32.97%		0%
srt-61 I_+_10904552_10904892	srt-61	WBGene00020856	T27C10.1	I_+_10904552_10904892	0%								0%		0%					4.02833333333333%	0%		40.74%					0%					0%					0%									0%	0%
Y52B11A.3 I_+_10974819_10976210	Y52B11A.3	WBGene00013123	Y52B11A.3	I_+_10974819_10976210																								34.6475%																					2.386%
Y52B11A.3 I_+_10978056_10978788	Y52B11A.3	WBGene00013123	Y52B11A.3	I_+_10978056_10978788	14.1875%																					30.3858333333334%										5.41166666666667%				0%				26.605%
Y52B11A.10 I_+_11039562_11040607	Y52B11A.10	WBGene00013129	Y52B11A.10	I_+_11039562_11040607						0%									3.125%	3.5725%							21.935%							4.715%										0%
ztf-6 I_+_11207102_11207408	ztf-6	WBGene00012317	W06H12.1	I_+_11207102_11207408												14.7766666666667%			3.31125%	2.15833333333333%				2.71625%		21.52%		9.02375%	2.84875%	1.87375%	3.73333333333333%					1.26%													3.91416666666667%	11.3475%
ztf-6 I_+_11208778_11209903	ztf-6	WBGene00012317	W06H12.1	I_+_11208778_11209903	1.885%		5.4025%	4.42416666666667%	0%	0%	0%	20%				24.84%	31.4433333333333%	5.82625%	3.84625%	11.1116666666667%	4.485%				1.25%	19.68%	25.70375%	15.3028125%	5.5125%	9.1625%	9.28083333333333%	15.34625%	7.73666666666667%	29.815%	5.75%	0.988333333333333%			6.6675%	1.6675%		7.36%		4.57166666666667%			2.57625%	25.38625%		17.618125%
ztf-6 I_+_11210264_11210627	ztf-6	WBGene00012317	W06H12.1	I_+_11210264_11210627	1.79875%					5.555%	1.55%		2.94333333333333%						4.7025%						4.16625%		17.25%	19.15375%	4.5725%			31.43875%	0.37%	11.3816666666667%		4.18%				6.1175%		1.39%		2.2725%		2.295%				21.1625%
ztf-6 I_+_11210769_11211165	ztf-6	WBGene00012317	W06H12.1	I_+_11210769_11211165	2.42%					5%	2.07%		5.56666666666667%						6.13125%							17.0383333333333%	14.84875%	13.1275%	4.28875%			20.18375%					8.72625%	7.17%		1.6575%		3.06375%								19.58625%
F46A8.11 I_+_11249102_11249643	F46A8.11	WBGene00014761	F46A8.11	I_+_11249102_11249643		45.9786666666667%	11.1116666666667%		47.885%	14.9983333333333%		45.72875%	0%		25%			16.3883333333333%	18.75%		0%	68.2433333333333%		0%				50.0283333333333%	0%		15.625%	0%		0%	18.75%	12.5%		14.58375%	0%	0%	20.75875%		0%	0%	7.40666666666667%			45.535%	3.125%
F53G12.9 I_+_112903_113237	F53G12.9	WBGene00018774	F53G12.9	I_+_112903_113237							0%							52.085%									5.35666666666667%	48.96%		6.01375%		0%	0%						0%		0%			0%	0%		0%			17.2216666666667%
cdk-9 I_+_11325938_11326691	cdk-9	WBGene00000410	H25P06.2	I_+_11325938_11326691							3.67125%		5.155%						10.76375%						4.1675%				4.52%			28.62375%								0%		3.21%		3.5725%						16.155625%
cdk-9 I_+_11331649_11332847	cdk-9	WBGene00000410	H25P06.2	I_+_11331649_11332847						1.28166666666667%	6.99125%		2.53833333333333%												0%								7.33833333333333%	5%		5.36166666666667%						6.33125%		2.11666666666667%						13.8920833333333%
png-1 I_+_11380655_11381243	png-1	WBGene00010160	F56G4.5	I_+_11380655_11381243							0%																25.6125%
png-1 I_+_11383149_11384083	png-1	WBGene00010160	F56G4.5	I_+_11383149_11384083				5.45333333333333%			1.13625%								5.435%								21.1225%
F32B4.4 I_+_11517742_11521830	F32B4.4	WBGene00009314	F32B4.4	I_+_11517742_11521830	2.02%	17.178%						23.48375%		25.71875%	19.9116666666667%					0%	10.1783333333333%	11.63625%	15.818%		0%	11.955%			8.9575%	1.7325%	7.83833333333333%	13.6625%		15.975%	3.775%	0.761666666666667%			26.915%				11.9775%	1.23%	4.113%	16.126%		36.74875%
F32B4.4 I_+_11521997_11522123	F32B4.4	WBGene00009314	F32B4.4	I_+_11521997_11522123	13.97875%						0%		10.56%					19.035%	11.6975%	18.13%	18.33%				16.5666666666667%			31.595%	26.795%	22.8775%	20.6116666666667%		39.9416666666667%			25.185%	23.11125%	29.214%				8.23625%	12.58375%		25.881%		23.9075%		12.4225%
F32B4.4 I_+_11523074_11523815	F32B4.4	WBGene00009314	F32B4.4	I_+_11523074_11523815	7.08625%	5%	9.43375%	14.0175%	0%	3.125%	15%	44.0125%	10.2775%					13.78625%	12.2225%	11.7283333333333%	7.94666666666667%	25.74375%			12.5%	21.9%	32.3052777777778%	24.6715625%	9%	13.45%	13.5016666666667%	33.839375%		25%	25.7125%	19.5633333333333%	13.79875%	13.522%	8.48375%	10%	35.7933333333333%	8.14125%	8.91875%	7.6675%	10.821%	12.83125%	10.795%		5.963%	24.950625%
F32B4.4 I_+_11524568_11524798	F32B4.4	WBGene00009314	F32B4.4	I_+_11524568_11524798																								26.8825%			6.59666666666667%
F32B4.4 I_+_11525557_11525731	F32B4.4	WBGene00009314	F32B4.4	I_+_11525557_11525731						2.08333333333333%	5.3025%		3.40833333333333%							0.8325%							17.23625%	21.9475%			0.793333333333333%	15.295%		11.5625%								5.27125%								22.9425%
Y48G8AL.7 I_+_1158032_1162615	Y48G8AL.7	WBGene00021687	Y48G8AL.7	I_+_1158032_1162615																	15.5833333333333%														8.0775%				38.75%								4.47625%
col-45 I_+_115915_116430	col-45	WBGene00000622	F53G12.7	I_+_115915_116430																					5.555%														28.03%				1.25%
unc-75 I_+_11592406_11593925	unc-75	WBGene00006807	C17D12.2	I_+_11592406_11593925	1.52125%	17.104%		3.79916666666667%	21.515%	1.34666666666667%	2.1275%	6.94208333333333%	2.27%			17.3191666666667%	7.53000000000002%	3.99625%		23.80125%	3.42833333333333%	9.1275%		1.5525%	2.30375%	8.41333333333333%	16.2491666666667%	13.615%	2.5925%	1.45%	3.0575%	11.6390625%	3.14125%	17.0158333333333%	2.525%	1.78%	3.27%		13.555%	2.27625%		3.0675%		2.345%			4.685%	14.23875%		13.96875%
unc-75 I_+_11594020_11594208	unc-75	WBGene00006807	C17D12.2	I_+_11594020_11594208	6.03375%	25.5805%	8.5525%	5.67416666666667%	45.1766666666667%	5.52333333333333%	6.70625%	18.7758333333333%	5.6025%	30.72%	22.6820833333334%	31.1633333333333%	22.3683333333334%	7.63625%	9.4525%	25.6908333333333%	6.02%	24.99875%	17.1215%	6.96375%	5.62%	31.2358333333334%	24.4125%	28.611875%	6.21875%	9.375%	8.36333333333334%	22.65325%	8.45875%	23.1433333333333%	6.9825%	11.7983333333333%	7.35%	8.864%	14.9225%	4.01%	27.72875%	6.10125%	6.18125%	3.74166666666667%	7.437%	7.882%	7.72458333333333%	18.9420833333333%	9.44708333333334%	26.50875%
unc-75 I_+_11594304_11596945	unc-75	WBGene00006807	C17D12.2	I_+_11594304_11596945		25.8595%						29.02875%					10.5333333333333%					23.6275%					21.5125%		6.97%	18.43375%										19.0725%				6.08333333333333%
unc-75 I_+_11595480_11596945	unc-75	WBGene00006807	C17D12.2	I_+_11595480_11596945										22.5%						45.9483333333333%		38.94%	22.0233333333333%		16.145%					8.3325%				2.0825%		15.2683333333333%			13.3325%	12.5%				0%
unc-75 I_+_11597108_11597285	unc-75	WBGene00006807	C17D12.2	I_+_11597108_11597285	1.45%		2.85%	3.62083333333333%			2.84125%			16.4825%		16.0483333333333%	22.86%	3.16875%		11.4416666666667%	3.43833333333333%	14.64625%		2.16125%		11.26%	16.17%		3.2575%		5.57666666666667%			7.55249999999999%					26.365%			4.77375%	3.56875%	11.3033333333333%	2.73%	3.741%	2.41875%
unc-75 I_+_11597634_11598126	unc-75	WBGene00006807	C17D12.2	I_+_11597634_11598126	2.5975%	9.268%	7.41875%	4.08666666666667%	7.565%			11.40375%			15.4483333333333%	12.1%	4.57583333333334%	3.36125%	4.3925%	16.9216666666667%	5.55833333333333%				2.885%	9.975%	12.28875%		3.22375%	3.39375%		5.42625%		11.075%	8.9275%	3.51666666666667%				6.04%	11.0916666666667%		6.48875%	3.12%		6.881%	2.99125%	11.4%		10.555%
unc-75 I_+_11598512_11598872	unc-75	WBGene00006807	C17D12.2	I_+_11598512_11598872	3.9125%	14.058%	11.65%	6.36472222222222%	14.4283333333333%	2.83333333333333%	3.22125%				17.07125%	13.3033333333333%	1.63%	5.69875%	4.901875%	22.8658333333334%	6.79583333333334%	17.408125%	2.72%	2.85875%	5.985%	17.5233333333333%	10.69325%		3.66%	3.65125%	2.67083333333333%	11.346875%	11.3125%	7.89944444444444%	6.7325%	3.36583333333333%	5.825%	5.668%	16.7825%	4.0925%	12.9329166666667%	4.2025%	6.3371875%	2.71166666666667%	4.088%	9.498%	4.754375%	15.768125%	3.9925%	14.03125%
unc-75 I_+_11598951_11600253	unc-75	WBGene00006807	C17D12.2	I_+_11598951_11600253	12.731875%	19.8475%	10.76625%	10.4783333333333%	22.5%		18.9054166666667%	19.376875%	6.57375%	25.808125%		27.1183333333334%	16.2358333333333%	18.12875%	11.195%	58.19%	12.6866666666667%	29.07675%		8.54%	10.33375%	21.4641666666667%	57.6505555555556%	21.826%	9.06875%	16.9775%	15.4233333333333%	22.2404166666667%	25.8916666666667%	36.8525%	20.795%	9.57166666666667%	12.21%	12.669%	45.3033333333333%	22.7075%	36.8145833333333%	10.5075%	15.8645833333333%	1.19%	8.63933333333333%	24.984%	11.13875%	52.1820833333333%	3.10166666666667%	27.91625%
unc-75 I_+_11600404_11601194	unc-75	WBGene00006807	C17D12.2	I_+_11600404_11601194	12.155%	9.2995%	20.93%	5.96%		9.5%	6.59125%	13.575625%	8.86833333333333%	20.730625%		24.0883333333333%	5.26888888888889%	11.275%	9.05125%	28.515%	10.9233333333333%	14.91875%		2.8575%	9.9925%	26.0788888888889%	37.3093333333333%	15.8125%	5.935%	14.5875%	7.53083333333333%	13.210625%	7.65375%	17.74%	8.1675%	10.515%	6.8325%	4.05%	26.595625%	2.0825%		8.74625%	9.86%	6.75666666666667%	7.694%	15.655%	11.57875%	31.2016666666667%	3.93%	13.70625%
dhhc-7 I_+_11611818_11612001	dhhc-7	WBGene00007637	C17D12.1	I_+_11611818_11612001															6.7075%								10.885%				0.666666666666667%			1.02833333333333%		1.515%				0%
dhhc-7 I_+_11612116_11612991	dhhc-7	WBGene00007637	C17D12.1	I_+_11612116_11612991										10.9725%			0%								2.08375%		26.1693333333333%				6.20666666666667%			12%		1.66666666666667%				2.0825%
kpc-1 I_+_11676308_11676793	kpc-1	WBGene00002232	F11A6.1	I_+_11676308_11676793	7.5625%	21.525%	8.48125%	4.6625%		0%			2.715%				17.4461111111111%	3.96%	2.8125%		4.445%			2.57125%	1.25%		24.4175%	18.635%	4.9925%	6.10625%	2.20333333333333%				4.4725%	6.845%	5.955%	2.234%	13.9985%	0%	9.13166666666667%	3.21625%	0.96125%	0%	4.362%	7.134%	2.04%		5.556%
kpc-1 I_+_11677085_11677838	kpc-1	WBGene00002232	F11A6.1	I_+_11677085_11677838	5.83625%	17.397%	1.435%	3.19666666666667%	2.445%	1.96%		12.5129166666667%				2.55666666666667%	14.8395833333334%	4.66375%		7.29833333333333%	3.93666666666667%			1.1325%	12.50625%	17.6138888888889%		10.081875%	2.59875%	3.58625%	3.06666666666667%		4.96166666666667%	23.2083333333333%	4.9625%			7.914%	13.40625%	0%		2.61875%	2.60375%	2.5%	2.748%	4.347%	2.60625%		2.756%
kpc-1 I_+_11678240_11678835	kpc-1	WBGene00002232	F11A6.1	I_+_11678240_11678835	16.58875%	34.20075%	8.2725%	13.945%		0%		31.9466666666667%		20.2975%		31.4683333333333%	20.325%	11.24125%	13.62875%	38.0275%						30.0933333333333%	27.1888888888889%	37.8529166666667%	8.4425%		9.71833333333333%	18.0925%	11.1483333333333%	19.4733333333333%	23.405%			8.964%	26.5241666666667%			5.77125%	8.37125%	11.25%	7.839%	10.238%	11.98375%	32.0175%	6.041%
kpc-1 I_+_11679460_11679927	kpc-1	WBGene00002232	F11A6.1	I_+_11679460_11679927	4.36125%	18.36475%	4.51125%	4.65083333333333%			2.77833333333333%			20.1025%			23.0966666666667%	7.2525%			3.33333333333333%			6.00375%	0%		30.66125%	17.49125%	2.08375%	0.78375%	4.225%		9.955%		6.8625%	0.793333333333333%		5.224%	18.5%	0%		3.08875%	3.27875%		2.309%	4.507%	4.34625%	25.9575%	10.4175%	19.32875%
kpc-1 I_+_11680092_11680238	kpc-1	WBGene00002232	F11A6.1	I_+_11680092_11680238	9.34625%	19.0665714285714%	12.01%	9.86333333333333%	0%	9.25833333333333%	10.165%	8.92875%	8.13833333333333%	15.606875%		4.76166666666667%	15.835%	10.31625%	6.725%	2.91666666666667%	6.66666666666667%	29.47%	0%	14.0475%			11.546875%	14.6575%	4.38125%	9.165%	5.02833333333333%	5.135%	10.49625%	23.63%	16.1375%	16.1333333333333%	6.845%	5.057%	22.6625%	11.365%		4.7775%	4.35125%	3.33333333333333%	4.747%	5.725%	4.69%	16.4475%	5.152%	15.726875%
nlp-40 I_+_11689_14949	nlp-40	WBGene00022276	Y74C9A.2	I_+_11689_14949						0%	2.6125%																	14.46125%												5.555%										11.48375%
smg-2 I_+_1176621_1177876	smg-2	WBGene00004880	Y48G8AL.6	I_+_1176621_1177876																					2.5%		18.64625%
smg-2 I_+_1179391_1180245	smg-2	WBGene00004880	Y48G8AL.6	I_+_1179391_1180245			1.59875%			0%							0%					13.58875%		9.22%	5.555%						1.515%				3.3825%					0%		0%
dhhc-2 I_+_11845776_11847042	dhhc-2	WBGene00012948	Y47H9C.2	I_+_11845776_11847042																0%		43.12875%													6.755%									0%
dhhc-2 I_+_11847896_11849068	dhhc-2	WBGene00012948	Y47H9C.2	I_+_11847896_11849068																4.16666666666667%							22.88%				1.90166666666667%					0%
smg-2 I_+_1187503_1189066	smg-2	WBGene00004880	Y48G8AL.6	I_+_1187503_1189066	1.55625%						3.46125%															19.145%	12.4425%							5.83333333333333%																12.72875%
R06C1.4 I_+_11930834_11931060	R06C1.4	WBGene00011059	R06C1.4	I_+_11930834_11931060	30.07625%		18.56125%	21.02%		21.5625%		51.6775%	25.065625%			22.0516666666667%	51.0883333333333%			30.2566666666667%	21.36%	59.4625%		17.90625%		40.6616666666667%			37.9725%		22.1333333333333%	50.7165625%		28.7583333333333%	31.725%	31.3516666666667%							24.51875%	23.61%		30.761%				41.30125%
R06C1.4 I_+_11931173_11931332	R06C1.4	WBGene00011059	R06C1.4	I_+_11931173_11931332	8.03625%		2.68%	5.681%		1.1375%	4.56%		6.82375%					1.25%	3.54125%	9.34333333333333%	10.0816666666667%	40.645%		9.515%	4.4575%				8.81625%	1.66625%	2.32833333333333%	28.46625%	6.27625%	1.46166666666667%	18.8675%	3.77%	12.12%	11.553%		0%		1.4875%	4.85875%	7.145%	11.18%	3.35%	2.8025%		22.599%
R06C1.6 I_+_11947118_11948194	R06C1.6	WBGene00011060	R06C1.6	I_+_11947118_11948194		12.0677142857143%			9.20666666666667%	2.08333333333333%	3.055%	13.04025%		12.471875%			14.8033333333333%	1.07125%		10.26%		15.46875%	8.573%		5.245%		3.84833333333333%			0%	1.11166666666667%			6.44%	5%	15.6933333333333%				0%		1.38875%	3.125%	0%					3.716%
R06C1.6 I_+_11948345_11950143	R06C1.6	WBGene00011060	R06C1.6	I_+_11948345_11950143	3.685%	16.938%	4.01625%	2.8725%		2.07%	4.585%	16.3375%		16.9429166666667%		23.8266666666667%	3.96833333333333%			1.075%		25.965%	20.3225%							7.73125%					6.9525%	2.05%				0%		6.305%	6.7525%	0%					7.52833333333333%
R06C1.6 I_+_11950318_11950546	R06C1.6	WBGene00011060	R06C1.6	I_+_11950318_11950546	4.02%	11.42825%	3.0925%	3.6475%	5%	3.65166666666667%	3.13375%	11.29875%	4.41166666666667%	15.331875%	7.1425%	9.92583333333331%	0.555833333333335%	4.2475%	4.1375%	2.46833333333333%	3.58166666666667%	12.1591666666667%	9.911%	2.3775%	5.2%	2.825%	6.34333333333333%	6.29125%	4.58125%	6.605%	5.15333333333333%	7.979375%	5.515%	19.895%	9.5475%	5.32666666666667%	5.305%	7.379%	0%	5.2075%	5.62833333333333%	4.6825%	5.9325%	6.04666666666667%	3.818%	7.356%	2.92875%	9.4875%	3.48166666666667%	4.6275%
R06C1.6 I_+_11950899_11951416	R06C1.6	WBGene00011060	R06C1.6	I_+_11950899_11951416	48.36%	81.0113636363636%	70.02%	25%		28.3325%	64.30125%	79.1316666666667%	56.3675%	69.75734375%	55%	50%		52.8166666666667%	35.4175%		41.82%	70.24%		38.7583333333333%	65.99%		54.1675%	18.75%	60.535%		56.365%	83.555%	65.91%	17.5%			51.4833333333333%	25%			39.7225%		40%	0%	49.894%	71.13%	54.7925%	57.8475%	55.0816666666667%
R06C1.6 I_+_11950899_11951425	R06C1.6	WBGene00011060	R06C1.6	I_+_11950899_11951425	3.45875%			4.79916666666667%	2.5%		6.94375%		3.95%			22.3275%			3.0375%			16.594375%			6.44%		11.335%	11.83625%	3.69875%	6.87%				3.12083333333333%	12.055%	3.48%			0%	0%		7.685%	4.795%	6.97166666666667%		7.212%
R06C1.6 I_+_11951832_11952718	R06C1.6	WBGene00011060	R06C1.6	I_+_11951832_11952718	1.72%	12.6368333333333%	2.5925%	7.4425%	1.66666666666667%	2.78833333333333%	3.28375%	14.84%	4.38375%	21.9695%			22.3466666666667%	11.68625%	16.97375%	24.405%	6.46666666666667%	14.67825%	5.557%	6.98125%	10.22625%				3.0125%		6.59333333333333%	9.61%	11.875%	8.9225%	22.4375%	10.5816666666667%	8.8075%	5.616%	0%	1.0425%	7.685%	7.51375%		0%	3.732%				4.2125%	13.67125%
nsun-2 I_+_1199141_1201876	nsun-2	WBGene00021686	Y48G8AL.5	I_+_1199141_1201876						0%												19.715%						14.72125%							6.8875%															20.2875%
Y53C10A.5 I_+_11998873_11999023	Y53C10A.5	WBGene00013136	Y53C10A.5	I_+_11998873_11999023	6.5475%		12.08375%	2.806%	27.315%			5.2925%	10.8916666666667%	2.915%	2.34666666666667%	33.3325%	4.93166666666667%	4.375%		13.0233333333333%	7.14666666666667%	20.68375%		6.815%			4.80875%		10.73875%		6.59%	32.4715625%	13.8066666666667%	18.88%	2.885%	3.01%	6.29625%	9.199%	0%	8.335%		7.89125%	19.4075%	15.76%				5.555%	11.333%
Y53C10A.5 I_+_11999203_11999731	Y53C10A.5	WBGene00013136	Y53C10A.5	I_+_11999203_11999731	6.325%		3.03625%	0.769%	23.1116666666667%	3.25333333333333%		22.833125%	6.525%	33.8425%					0%	9.12333333333333%	4.61833333333333%	26.7675%			3.75%				3.00166666666667%		9.445%	20.010625%		20.485%	5.555%	0%				0%		6.19875%	6.25%	4%		1.9225%			0%
Y53C10A.5 I_+_12000232_12001216	Y53C10A.5	WBGene00013136	Y53C10A.5	I_+_12000232_12001216	7.0175%	29.1675%		1.429%	11.1758333333333%				4.17166666666667%						8.33333333333333%	5.58666666666667%	7.31333333333333%	22.16625%	21.876%		0%	11.3516666666667%	22.91625%		2.30833333333333%	4.76166666666667%		13.2625%	2.7775%		3.125%	12.5%			0%	0%			5.3025%	8.3325%	3.333%	5.20875%		0%	2.649%
F58D5.5 I_+_12041415_12042763	F58D5.5	WBGene00010244	F58D5.5	I_+_12041415_12042763	4.19875%	24.274%	5.36625%	4.63833333333333%	14.5983333333334%	11.6083333333333%	3.3775%	20.67375%	11.11375%	17.7025%	24.25375%	11.6858333333333%	16.9566666666667%	3.58875%	3.02%	7.63166666666667%	3.49333333333333%	22.03%	31.173%		5.01375%	20.0583333333333%	13.6240625%	17.99125%	3.805%	4.325%	3.09666666666667%	16.4765625%	5.06875%	19.0183333333333%	7.025%	5.68666666666667%			22.25%	2.825%	23.0758333333333%	3.45875%	4.17%	5.09666666666667%	4.321%	4.725%	3.715%	15.23625%	3.42083333333333%	18.813125%
herc-1 I_+_1211588_1212572	herc-1	WBGene00021685	Y48G8AL.1	I_+_1211588_1212572			7.61875%		36.665%	4.96%	4.59875%		13.425%			50.455%	40.3516666666667%					45.4425%	38.7025%					33.3075%					3.48875%		7.595%					0%				0.98%				40.6525%
herc-1 I_+_1212773_1213785	herc-1	WBGene00021685	Y48G8AL.1	I_+_1212773_1213785																		32.73125%													10.9275%
C47F8.10; F15H9.9; F56H6.17; F56H6.2 I_+_12149654_12288295	C47F8.10; F15H9.9; F56H6.17; F56H6.2	WBGene00199719; WBGene00200276; WBGene00198146; WBGene00010163	C47F8.10; F15H9.9; F56H6.17; F56H6.2	I_+_12149654_12288295	3.515625%	1.495%	3.07375%	1.99166666666667%		4.165%	3.26625%		3.75444444444444%	3.1825%		21.65%	20.78%	3.31625%	7.22833333333333%	9.25583333333334%	5.55083333333333%	27.5275%	21.957%	3.985%	2.1175%	16.87%	23.30875%	18.114375%	8.059375%			5.205%	5.0575%	17.645%	5.55625%	2.20166666666666%		3.39%	13.525%	5.9125%		5.290625%	2.795%	1.28166666666667%		3.68%	1.63416666666667%	12.73%	3.43375%	17.75375%
C15C6.2 I_+_12203966_12204528	C15C6.2	WBGene00007601	C15C6.2	I_+_12203966_12204528	0.396666666666667%		4.05625%											0.45875%																31.2316666666667%	2.3925%											0.339%				19.57125%
C15C6.3 I_+_12208580_12208993	C15C6.3	WBGene00007602	C15C6.3	I_+_12208580_12208993	4.29875%																				2.5%	14.675%	14.40125%	26.5525%	4.5725%		3.765%	23.19125%		18.7866666666667%		3.005%				0%										18.2975%
C15C6.3 I_+_12209093_12209200	C15C6.3	WBGene00007602	C15C6.3	I_+_12209093_12209200	1.75%											5.555%	0%			2.935%		23.96125%	0.714%			29.5266666666667%	32.63125%		1.77625%		1.40833333333333%	14.0525%		11.1116666666667%		6.66666666666667%	0.40375%		0%	6.6225%			4.32625%					2.71125%		27.5025%
C15C6.3 I_+_12209544_12210228	C15C6.3	WBGene00007602	C15C6.3	I_+_12209544_12210228															2.38625%								19.90125%			1.85375%	1.84666666666667%					2.11833333333333%
C15C6.3 I_+_12210921_12211798	C15C6.3	WBGene00007602	C15C6.3	I_+_12210921_12211798																7.63833333333333%						19.3366666666667%	21.9275%		3.76125%			20.145%								0%
pars-2 I_+_12488078_12488867	pars-2	WBGene00004190	T27F6.5	I_+_12488078_12488867	1.13625%																																													25.67375%
T27F6.6 I_+_12493645_12494120	T27F6.6	WBGene00012105	T27F6.6	I_+_12493645_12494120						0%					23.75%																			8.33333333333333%	11.54%					0%
asah-1 I_+_12507090_12507300	asah-1	WBGene00010769	K11D2.2	I_+_12507090_12507300							0%							6.66666666666667%		0%							26.6925%		1.78625%	5.0975%				10.6125%										0%
K11D2.4 I_+_12519298_12523400	K11D2.4	WBGene00010770	K11D2.4	I_+_12519298_12523400														11.78625%	3.64625%								32.8095833333333%			5.7025%				9.75833333333333%															5.289%
K11D2.4 I_+_12523654_12525444	K11D2.4	WBGene00010770	K11D2.4	I_+_12523654_12525444	4.16%			9.319%									48.0708333333333%	8.54%	1.78625%		4.16666666666667%				0%	50.7275%	41.47%		27.8825%	6.11375%		54.48625%		30.94%	7.7475%								11.10125%	2.38166666666667%		3.28%	2.85375%	55.32125%	12.045%
K11D2.4 I_+_12526233_12526349	K11D2.4	WBGene00010770	K11D2.4	I_+_12526233_12526349				3.13583333333333%					1.21666666666667%							1.44333333333333%											2.72333333333333%	9.29625%				1.80333333333333%				1.47%			4.0375%		3.574%	3.973%	1.205%
K11D2.4 I_+_12526546_12526743	K11D2.4	WBGene00010770	K11D2.4	I_+_12526546_12526743									2.38166666666667%																		2.79333333333333%	15.78625%				9.11666666666667%				4.1675%			3.32%
W02D9.2 I_+_12532780_12533007	W02D9.2	WBGene00012208	W02D9.2	I_+_12532780_12533007						1.25%										2.435%					2.88375%	24.2583333333333%			1.22%											0%									1.40666666666667%
herc-1 I_+_1253515_1254375	herc-1	WBGene00021685	Y48G8AL.1	I_+_1253515_1254375					0%					6.25%	9.16666666666667%						7.59%					5.52833333333333%		20.605625%						7.07%		4.745%				0%			1.47%					1.5625%
Y48G8AL.15 I_+_1254860_1257776	Y48G8AL.15	WBGene00021692	Y48G8AL.15	I_+_1254860_1257776																								48.41%															2.08375%
W02D9.10 I_+_12551646_12551822	W02D9.10	WBGene00012216	W02D9.10	I_+_12551646_12551822	99.6825%	99.82%		99.6225%		92.065%			99.41%		99.215%			98.77%	99.42%		99.675%	99.7233333333333%		99.8483333333333%					99.625%	98.83%	96.265%											98.8825%					99.6133333333333%		99.7325%
ntr-1 I_+_12621469_12621581	ntr-1	WBGene00011582	T07D10.2	I_+_12621469_12621581			0%			0.538333333333333%				13.80325%											0%				0%	0%				5%									0%		3.125%	0%			0%
ntr-1 I_+_12622331_12622898	ntr-1	WBGene00011582	T07D10.2	I_+_12622331_12622898	19.9175%		0%	5.41166666666667%			3.62125%			15.5623611111111%	0%						0%	22.965%		9.2575%	0%		0%	8.33333333333333%	1.66666666666667%	0%	1.85166666666667%	0%	0%			12.5%	8.33333333333333%				11.1775%	0%	0%	0%	0%	0%		0%	0%
ntr-1 I_+_12623038_12624098	ntr-1	WBGene00011582	T07D10.2	I_+_12623038_12624098	58.9091666666667%			36.0491666666667%		25.8375%	9.16125%		12.5%	58.3803409090909%	0%			0%		0%	0%	91.29%		37.0525%	0%		0%									41.665%	25%				21.61125%	0%	12.5%		11.1116666666667%		18.75%			16.665%
atp-1 I_+_12652434_12652616	atp-1	WBGene00010419	H28O16.1	I_+_12652434_12652616	1.7525%	23.626%	3.7575%	2.44166666666667%	24.475%	2.22333333333333%	2.5325%	20.3175%	2.565%	21.80625%	23.5733333333333%	24.1916666666667%	25.6216666666667%	2.5525%	4.615%	7.06166666666667%	1.78666666666667%	20.245%	24.943%		3.55625%	24.36%	22.2625%	24.0475%	3.42375%	2.305%	1.56666666666667%	26.6325%	2.95375%	16.64%	1.9825%	2.61666666666667%	2.2625%	2.691%	27.115%	3.035%	23.1733333333333%	3.17%	2.87375%	2.08833333333333%	2.503%	3.723%	1.57875%	20.13375%	2.42166666666667%	25.76875%
par-6 I_+_12671507_12672355	par-6	WBGene00003921	T26E3.3	I_+_12671507_12672355						2.77833333333333%																20.1333333333333%	18.14375%							7.49333333333333%		6.745%
par-6 I_+_12672788_12673847	par-6	WBGene00003921	T26E3.3	I_+_12672788_12673847				3.81%																			24.29875%					28.094375%		6.25%		5.15666666666667%
ndx-1 I_+_12679930_12680633	ndx-1	WBGene00003578	T26E3.2	I_+_12679930_12680633	6.67%											17.17%	21.6766666666667%																															19.88375%
ndx-1 I_+_12681110_12681252	ndx-1	WBGene00003578	T26E3.2	I_+_12681110_12681252															5.6525%		1.76333333333333%							13.54625%									2.61875%	2.717%					3.7025%
T06G6.6 I_+_12718847_12718953	T06G6.6	WBGene00011548	T06G6.6	I_+_12718847_12718953		0%	6.94375%	0%		0%	0%	0%	0%	0%	0%		0%	6.25166666666667%	5.99%		0%		0%	5.555%	0%	25.6933333333333%		23.89%	4.95666666666667%	8.74125%	13.5725%	26.05%		7.145%	25%	6.25%	5.625%	18.455%		0%	9.699%		0%		10.667%	8.85375%	14.58375%	12.94625%	10.8325%	22.25375%
pfd-3 I_+_12728858_12729444	pfd-3	WBGene00006889	T06G6.9	I_+_12728858_12729444	3.7075%			3.689%		5.55666666666667%	4.65875%			3.75%	23.3958333333333%		0.666666666666667%		5.58375%	8.70166666666667%	3.20833333333333%				5.3875%	19.2758333333333%	19.585%	9.68166666666667%				24.25875%		5.10333333333333%		4.56333333333333%		4.453%	23.4925%	0%			1.7225%						4.9975%	25.6225%
toe-4 I_+_12738539_12738962	toe-4	WBGene00012194	W02A11.3	I_+_12738539_12738962	4.7975%	16.42675%		4.96833333333333%	1.235%	2.46%	3.5275%	20.5916666666667%	2.395%	21.4075%			13.4491666666667%	9.1075%	3.88375%	10.995%	3.76833333333333%	25.23375%				19.125%			5.12375%	6.23625%		23.406875%	10.08%	12.4183333333333%	6.7825%	2.465%	1.0875%		36.1875%	1.9225%		6.7275%	5.2675%	1.45%	3.422%		3.5775%	25.72%	5.12%
toe-4 I_+_12739659_12740520	toe-4	WBGene00012194	W02A11.3	I_+_12739659_12740520		25.1435%		3.786%	2.3925%	3.94833333333333%	2.83125%	20.6128125%		11.8325%			0%		9.205%	10.3583333333333%	5.18833333333333%		4.909%		5.8325%	22.1105555555556%		27.3475%	6.28%			23.1575%	7.8025%	16.5316666666667%	22.9025%	17.3416666666667%				5.835%			4.71875%	13.4416666666667%		5.405%				17.634375%
uba-2 I_+_12742502_12742646	uba-2	WBGene00006700	W02A11.4	I_+_12742502_12742646						2.28333333333333%							0%	14.8125%							4.38125%										7.3175%					0%				2.15%				7.9425%
uba-2 I_+_12742784_12743490	uba-2	WBGene00006700	W02A11.4	I_+_12742784_12743490		31.3715%				1.38833333333333%	0.83375%														2.08375%											3.12%				5.555%				10.3233333333333%
uba-2 I_+_12743678_12744781	uba-2	WBGene00006700	W02A11.4	I_+_12743678_12744781															4.14875%									31.1225%
mex-3 I_+_127436_128695	mex-3	WBGene00003229	F53G12.5	I_+_127436_128695	0.735%		0%	0%				0%	0%	0%	25.3809259259259%	19.8813333333333%	0%	5.6875%	0%		0%	0%	0%	0.62125%		0%		0%	0%	0%	0%	10.77%		0%		0%	4.16625%	4.722%	0%			0%	5.555%	0%	9.762%	0%	13.261875%	0%	4.09%	5.555%
bath-34 I_+_12750672_12751456	bath-34	WBGene00012195	W02A11.5	I_+_12750672_12751456																															56.6475%									0%				0%
gsk-3 I_+_12819454_12820533	gsk-3	WBGene00001746	Y18D10A.5	I_+_12819454_12820533	2.855%	19.535%	2.54%	2.0575%	17.7933333333333%	2.315%	5.13%	16.90125%	3.28125%	16.55125%	17.2183333333333%	21.4066666666667%	18.2283333333333%	2.95375%	5.02875%	6.08333333333333%	2.48666666666667%	20.1975%	23.085%			19.9%	26.1275%	21.125%	3.6%	3.5925%		18.76875%	3.03375%	14.7833333333333%	4.3725%	5.07166666666667%	2.5425%		19.535%		22.0591666666667%	3.8575%	2.79875%	4.30333333333333%		3.877%	1.58125%	22.37875%	7.635%	20.34625%
gsk-3 I_+_12820803_12821648	gsk-3	WBGene00001746	Y18D10A.5	I_+_12820803_12821648	2.11%	17.968%	3.11125%	1.8225%	22.0233333333333%	3.64333333333333%	1.7525%	15.3725%	2.22625%	21.65125%		14.2383333333333%	12.8916666666667%	1.88%	2.505%	2.96666666666667%	2.405%	16.14625%	23.042%		2.17875%	14.79%	14.27375%	19.0725%	2.46625%	1.18375%		17.33625%	3.51625%	11.0416666666667%	3.495%	1.82%	1.91875%		14.4975%			2.77%	2.2875%	1.86833333333333%		2.754%	1.84625%	13.945625%	2.18%
gsk-3 I_+_12822226_12824514	gsk-3	WBGene00001746	Y18D10A.5	I_+_12822226_12824514										2.64625%			8.12833333333333%										14.60875%							14.145%		4.38%				1.5625%
Y48G8AR.2 I_+_1282231_1282696	Y48G8AR.2	WBGene00021693	Y48G8AR.2	I_+_1282231_1282696		21.123%					2.66375%	18.77375%		21.3225%							0%	24.56125%								1.9225%
Y48G8AR.2 I_+_1282820_1283723	Y48G8AR.2	WBGene00021693	Y48G8AR.2	I_+_1282820_1283723		22.3993333333333%										0%				0%	0%	23.230625%			11.8125%					11.1116666666667%				0%		8.33333333333333%						2.38166666666667%	2.5%			15.475%			12.5%
nhx-8 I_+_12828498_12828898	nhx-8	WBGene00003735	Y18D10A.6	I_+_12828498_12828898				1.939%		0%		40.63125%							6.5975%		4.64%					44.1966666666667%	44.705%	40.6675%				52.34625%		18.94%		8.70333333333333%							2.0025%	9.72166666666667%						41.98625%
nhx-8 I_+_12832261_12832394	nhx-8	WBGene00003735	Y18D10A.6	I_+_12832261_12832394																						33.82%														0%										23.77625%
Y48G8AR.2 I_+_1283992_1284142	Y48G8AR.2	WBGene00021693	Y48G8AR.2	I_+_1283992_1284142	0%	18.948125%	6.01833333333333%	4.50416666666667%		6.57833333333333%	3.995%	4.25625%	8.015%	6.9325%	0%		0%		0%	0%	0%	24.2859375%		2.5575%	3.235%					14.5825%	0%	0%		12.5%	3.125%		3.045%	13.189%			10.786%	2.08333333333333%	0%	0%	1.667%	1.5625%		0%
Y48G8AR.2 I_+_1284283_1284576	Y48G8AR.2	WBGene00021693	Y48G8AR.2	I_+_1284283_1284576	12.5%	15.2298%	0%								0%	0%			0%	0%	0%	16.72625%			2.1975%	0%	0%	5%	0%	0%	1.28166666666667%	0%	0%	0%						0%		0%	5.495%	1.66666666666667%	5.667%	0%	5.47625%	5.555%	0%
Y48G8AR.2 I_+_1284976_1285162	Y48G8AR.2	WBGene00021693	Y48G8AR.2	I_+_1284976_1285162	0%	8.23322222222222%	0%	2.85416666666666%	0%	0.233333333333333%	3.53875%	12.0675%	1.68583333333334%	5.37625%				0%	0%	0%	0%	11.0002083333333%	11.5125%	2.905%	10.105%			37.75%	0%	19.0475%	1.19%		16.6666666666667%	5%			11.11%		0%	0%	10.5433333333333%	0%		0%	1.66625%	0%		0%	0%	0%
mxt-1 I_+_12851011_12851266	mxt-1	WBGene00012478	Y18D10A.8	I_+_12851011_12851266																						17.9133333333333%																5.925%				0%
pad-1 I_+_12880005_12880646	pad-1	WBGene00003905	Y18D10A.13	I_+_12880005_12880646						3.70333333333333%											1.77333333333333%	24.98625%			5.3825%	26.9166666666666%								0%						0%		7.34375%	1.5325%	0%		4.185%
pad-1 I_+_12881527_12882159	pad-1	WBGene00003905	Y18D10A.13	I_+_12881527_12882159								21.1075%	0.5475%	15.38875%						5.505%	1.57%						9.57125%		2.21%	3.33%			4.24666666666667%		1.8%	2.24333333333333%						2.84875%		0%					3.26666666666667%
pad-1 I_+_12882637_12883222	pad-1	WBGene00003905	Y18D10A.13	I_+_12882637_12883222				3.495%		1.6675%			2.765%								5.71%	22.836875%			1.04125%	15.375%	23.17%					26.05625%				7.06666666666667%				7.5%		3.92375%	5.6675%	3.65166666666667%		2.866%
pad-1 I_+_12883402_12883964	pad-1	WBGene00003905	Y18D10A.13	I_+_12883402_12883964	3.35125%		4.09625%	1.78%			1.77125%	18.67%	0.956666666666667%					2.32125%		6.66833333333333%	3.945%	12.33875%			3.485%	14.7341666666666%	10.33875%		4.9025%			23.76375%		26.5%	3.935%	3.65166666666667%						1.65875%	2.26625%	4.96666666666667%		5.484%	2.8125%		4.35583333333333%
pad-1 I_+_12886006_12887896	pad-1	WBGene00003905	Y18D10A.13	I_+_12886006_12887896						2.77833333333333%	1.47%		2.16625%	17.40375%			31.3025%		12.705%		9.76%	20.8475%	28.632%		2.08375%	14.7555555555556%	26.3025%	34.82875%						8.30333333333333%	8.3375%	12.0583333333333%			32.5%	0%		3.5675%		0%		4.222%		17.53875%		24.45%
pad-1 I_+_12888312_12889225	pad-1	WBGene00003905	Y18D10A.13	I_+_12888312_12889225	2.20875%					3.63%	0.41625%		2.5%	33.305%		32.8266666666667%	35.4175%		6.8775%	14.525%	2.48833333333333%	22.97375%	14.765%		5.20375%	23.485%	18.0377777777778%	19.495%	6.3425%	3.5225%			5.31375%	2.38166666666667%	6.165%	3.39166666666667%	3.1%		27.5%	0%		1.47875%	2.715%	1.235%		7.389%	1.67%	27.30625%	3.874%
pad-1 I_+_12890717_12891839	pad-1	WBGene00003905	Y18D10A.13	I_+_12890717_12891839									1.58%						4.0275%								20.41375%
pad-1 I_+_12892398_12893319	pad-1	WBGene00003905	Y18D10A.13	I_+_12892398_12893319													35.8783333333333%				8.22833333333333%					31.7966666666667%		44.9625%						22.7775%									2.02375%			4.595%	5.855%
pad-1 I_+_12893845_12894491	pad-1	WBGene00003905	Y18D10A.13	I_+_12893845_12894491						3.50333333333333%			3.76%	16.5725%						4.42833333333333%							10.625%															5.4425%					2.705%		4.25%
pad-1 I_+_12896347_12897330	pad-1	WBGene00003905	Y18D10A.13	I_+_12896347_12897330	5.695%		5.7875%	3.53416666666667%						17.87125%				4.87125%	2.57875%		1.14666666666667%	26.90375%			4.7625%	22.4741666666667%	20.99%	18.58125%	5.11125%			24.31%		28.2175%	5.1025%		3.97875%			0%			3.63375%			3.236%	2.9625%		3.59416666666667%	19.7625%
pad-1 I_+_12897633_12898274	pad-1	WBGene00003905	Y18D10A.13	I_+_12897633_12898274									2.88%						4.6475%								14.2725%	18.23375%						0.378333333333333%																9.74875%
pad-1 I_+_12898438_12898904	pad-1	WBGene00003905	Y18D10A.13	I_+_12898438_12898904		36.492%		1.293%						26.83125%					4.405%		1.99%	43.27%			0%	26.5241666666667%				0%		35.57875%		5.77833333333333%						8.335%		1.0875%	3.16375%	6.25%		4.508%			0.167%
pad-1 I_+_12899118_12901051	pad-1	WBGene00003905	Y18D10A.13	I_+_12899118_12901051									1.00166666666667%						0.40375%		1.80666666666667%				0%	36.5805555555555%	20.4983333333333%	35.0708333333333%		1.25%				10.07%		1.85166666666667%				0%		3.095%	5.2575%			3.429%
pfn-1 I_+_12922165_12923008	pfn-1	WBGene00003989	Y18D10A.20	I_+_12922165_12923008	3.24375%			2.47333333333333%	24.2733333333333%	3.20666666666666%	1.62875%	14.7225%	2.881875%	22.04875%	16.5229166666667%	17.1938888888889%	20.8838888888889%	2.28875%	5.725%	10.6575%	2.73833333333333%	20.10625%	16.957%	2.33375%	1.615%	11.6972222222222%	19.4475%	12.868125%	3.15%	2.05%		14.5375%	8.55375%	10.4283333333333%	2.4775%	2.74083333333334%	3.2475%		17.105%	4.7625%		4.181875%	2.70875%	2.21333333333333%		5.263%	2.12625%	18.5141666666667%	3.0525%
mex-3 I_+_129333_132101	mex-3	WBGene00003229	F53G12.5	I_+_129333_132101						0%	0.98%				18.901875%	16.9604166666667%	0%									37.635%				2.135%										0%		0.44625%
acox-1.1 I_+_12938923_12939301	acox-1.1	WBGene00008564	F08A8.1	I_+_12938923_12939301									12.5%													33.8666666666667%				3.2725%																				31.8825%
eif-6 I_+_12969389_12969661	eif-6	WBGene00001234	C47B2.5	I_+_12969389_12969661				2.046%		1.85666666666667%						21.3816666666667%			2.0625%		2.28666666666667%					14.6983333333333%	12.49125%					19.8525%				3.26666666666667%						1.82375%	4.205%							14.33875%
gale-1 I_+_12975635_12976509	gale-1	WBGene00008132	C47B2.6	I_+_12975635_12976509	2.345%			3.69916666666667%								29.45%			2.96625%		5.50666666666667%					29.5166666666666%	21.94%	21.30875%		3.07875%		45.25875%				2.275%				4.545%		3.83125%	1.9925%	0.628333333333333%				21.69125%	2.86666666666667%	27.19%
gale-1 I_+_12976939_12977554	gale-1	WBGene00008132	C47B2.6	I_+_12976939_12977554				3.45083333333333%		0%	0%															34.0866666666667%						27.6475%							41.4575%			9.27125%
nlp-15 I_+_12988334_12988374	nlp-15	WBGene00003753	CC4.2	I_+_12988334_12988374					59.0005%						34.2925%																					55.77%					97.995%				100%			62.38%
nlp-15 I_+_12988334_12994225	nlp-15	WBGene00003753	CC4.2	I_+_12988334_12994225	2.0575%					2.96%			2.53125%		13.2345833333333%	15.7022222222222%	1.985%								4.89125%	8.365%		18.42625%						13.9966666666667%	3.925%	4.94333333333333%				7.9025%			1.99875%	2.17833333333333%				12.826875%	1.7825%	14.0941666666667%
nlp-15 I_+_12994421_12994906	nlp-15	WBGene00003753	CC4.2	I_+_12994421_12994906	4.58875%	1.429%		2.25%	10.0156666666667%	2.62333333333333%	3.79125%	2.62%	5.705%	2.0025%	13.2738888888889%		4.9375%		4.28666666666667%						3.26375%	7.10583333333333%	11.619375%	18.1691666666667%	3.95625%			5.7125%	2.09875%	11.6666666666667%	1.53%	2.83833333333333%				3.5725%			1.54%	3.955%				17.703125%	5.9525%	15.7529166666667%
smu-1 I_+_12996268_12996563	smu-1	WBGene00004895	CC4.3	I_+_12996268_12996563	0.6575%	0%	8.37875%	3.71%	22.615%	0.666666666666667%	1.04125%	4.28625%	14.69%	8.1725%	34.9%	17.5216666666667%		3.08375%	1.78625%	0.641666666666667%	7.08833333333333%	9.375%		2.14375%	0.96125%	27.66%	33.97125%	32.84125%	4.96125%	1.97875%		25.495%	3.35166666666667%	19.2933333333333%	7.5625%	2.94833333333333%	2.8%	3.268%	20.8325%	0%	7.16833333333333%	2.5925%	2.17375%	0%	9.772%	2.443%	4.15875%	40.511%	3.581%	17.026875%
smu-1 I_+_12998081_12998927	smu-1	WBGene00004895	CC4.3	I_+_12998081_12998927	2.5825%			4.1225%	26.755%		3.57125%		1.37666666666667%						2.08375%	8.58333333333333%	3.675%				4.16625%			30.474375%	0.83375%				4.92166666666667%	8.89333333333333%	3.7475%	1.85666666666667%				0%			4.2825%	2.7775%					3.10916666666667%	35.88125%
smu-1 I_+_12999568_13000533	smu-1	WBGene00004895	CC4.3	I_+_12999568_13000533	1.38875%			4.445%	41.41%				0.71%					2.13%	0%	4.465%	1.94833333333333%			1.6775%	4.545%			29.0575%	4.28125%	1.615%	0%		2.8%		4.41%	0%						2.9225%	2.25125%						6.20583333333333%
pmr-1 I_+_13011695_13012131	pmr-1	WBGene00004063	ZK256.1	I_+_13011695_13012131	3.08125%	27.875%		2.53166666666667%		0%	2.07625%	21.1525%	5.05166666666667%						2.29125%		0%					20.245%				3.9475%		14.24625%		12.23%	2.185%	1.66666666666667%			20.515%				1.535%			1.684%			3.111%	16.7025%
pmr-1 I_+_13012531_13013375	pmr-1	WBGene00004063	ZK256.1	I_+_13012531_13013375	3.81%			3.44083333333333%	26.39%				0.723333333333333%	17.70625%		34.2583333333333%	13.635%				7.51166666666667%		23.651%					16.275%	4.155%	2.05875%		22.1375%	4.89%		3.1825%	3.57333333333333%	2.875%		19.0775%			1.685%	4.09625%	11.4483333333333%	4.428%	5.576%			3.934%	14.70625%
pmr-1 I_+_13013945_13015159	pmr-1	WBGene00004063	ZK256.1	I_+_13013945_13015159	4.80875%	26.781%		3.846%			9.375%	18.573125%	3.09333333333333%	20.92375%					4.375%		3.36166666666667%				5.31375%		16.0625%	19.899375%	0.695%	3.5525%	2.45833333333333%	22.7875%	3.0625%		7.73%	6.78166666666667%	7.0875%		27.21125%	0%		2.195%	4.0475%	4.1675%		7.154%			2.47083333333333%
pmr-1 I_+_13015734_13019185	pmr-1	WBGene00004063	ZK256.1	I_+_13015734_13019185	9.54%			3.535%			2.17333333333333%		5.555%	22.1925%												31.2583333333333%	31.3366666666667%					38.2975%			10.615%	20.8533333333333%			24.89375%					0%		4.583%			7.992%	27.55625%
pmr-1 I_+_13020641_13021484	pmr-1	WBGene00004063	ZK256.1	I_+_13020641_13021484	6.12%			2.56083333333333%			1.60625%	20.54375%	2.77833333333333%	10.1820833333333%							1.96666666666667%				5.4825%		40.63%		1.48375%	4.4%	3.565%	24.044375%	7.3%		7.6075%	4.365%	3.78625%		10.91375%	0%		2.51375%	6.07%	0%		6.479%			2.292%
pmr-1 I_+_13021750_13022386	pmr-1	WBGene00004063	ZK256.1	I_+_13021750_13022386	4.00125%			1.73083333333333%		2.08333333333333%				21.13125%					7.205%	12.3041666666666%					2.16%	25.9983333333333%		20.655%			2.98%	24.56875%	3.71125%		3.3775%				23.28%										2.445%
W05B5.1 I_+_13035646_13042974	W05B5.1	WBGene00012274	W05B5.1	I_+_13035646_13042974	3.82625%	19.3273333333333%		5.2%		1.96833333333333%	1.98875%			23.9825%	48.3991666666667%	40.2033333333334%	33.7325%			11.7366666666667%					5.13625%				3.72875%			19.94375%							39.345%	1.875%									4.24583333333333%
W05B5.1 I_+_13036914_13042974	W05B5.1	WBGene00012274	W05B5.1	I_+_13036914_13042974									1.16875%														41.235%								3.3325%	3.445%			66.43%											45.941875%
W05B5.1 I_+_13043969_13044712	W05B5.1	WBGene00012274	W05B5.1	I_+_13043969_13044712	3.00875%			2.75916666666667%	1.21666666666667%	1.79666666666667%						16.1008333333333%				9.31%					4.62125%					2.275%		12.315%		5.53833333333333%	1.555%	4.35833333333333%			2.555%					3.61166666666667%					2.48416666666667%
W05B5.1 I_+_13044845_13045022	W05B5.1	WBGene00012274	W05B5.1	I_+_13044845_13045022	5.07375%	19.428%		4.33583333333333%	28.3841666666666%	3.87333333333333%	5.6775%	17.13625%	3.905%	23.73625%		14.97%	24.9016666666667%	4.01875%	4.40625%	10.2033333333333%	5.01833333333333%	16.2475%	23.779%	3.18625%	6.60375%	15.7633333333333%	13.83%	10.84%	3.945%	5.2325%	3.18833333333333%	18.76875%	6.27666666666667%	13.8583333333333%	5.0125%	7.64166666666667%	4.04625%		18.9%		16.0883333333333%	7.51375%	4.96625%	0.7425%	4.294%	3.623%	3.8225%	18.80875%	5.33416666666667%	13.72625%
npr-14 I_+_13054198_13054452	npr-14	WBGene00012275	W05B5.2	I_+_13054198_13054452								21.786875%	0%							5.555%					0%					0%
npr-14 I_+_13054564_13055027	npr-14	WBGene00012275	W05B5.2	I_+_13054564_13055027	0%						3.125%	8.965625%	0%								0%			0%	0%					0%	0%		0%							0%						3.75%	0.758333333333333%
npr-14 I_+_13056482_13057063	npr-14	WBGene00012275	W05B5.2	I_+_13056482_13057063	0%				0.45%	0%	16.6666666666667%	13.426875%	5.555%	23.32375%			0%			0%			9.504%	35.4175%	5.555%	38.3125%			41.37%		43.4525%								0%							0%
dapk-1 I_+_1305681_1306927	dapk-1	WBGene00003400	K12C11.4	I_+_1305681_1306927	1.265%							17.82375%	1.06%						4.66375%			13.435%				11.055%			1.14125%	2.99625%	2.73333333333333%		2.445%				3.855%					4.72125%	1.1475%				2.14875%			13.9375%
dapk-1 I_+_1308198_1309104	dapk-1	WBGene00003400	K12C11.4	I_+_1308198_1309104																												16.73375%											0%
dapk-1 I_+_1309602_1310987	dapk-1	WBGene00003400	K12C11.4	I_+_1309602_1310987									5.01%						0%		0%				1.5625%	13.02%						10.4225%	0.41625%									0%	0%			2%
F22G12.5 I_+_13164887_13165239	F22G12.5	WBGene00009065	F22G12.5	I_+_13164887_13165239									1.66666666666667%														21.03125%	24.82%																						24.00375%
F22G12.5 I_+_13170453_13171597	F22G12.5	WBGene00009065	F22G12.5	I_+_13170453_13171597					0%	0%	11.1116666666667%		2.75333333333333%	12.2025%		26.5883333333333%	9.6425%		2.7775%				11.85625%		0%	38.805%		38.0796875%		4.8475%				18.8533333333333%	21.3475%				29.1675%	0%		5.72875%		2.0825%
dapk-1 I_+_1317180_1320038	dapk-1	WBGene00003400	K12C11.4	I_+_1317180_1320038	10.41625%	24.572%				4.16666666666667%	8.5375%	31.0645%			2%	0%		12.07125%	0%		5.555%	28.68125%	25.6483333333333%		9.88166666666667%		32.65%		9.47875%	10.655%		45.4625%			33.9125%				50.8941666666667%	5%		0%	10.795%	12.5%		13.8883333333333%	13.09125%		11.74375%
F22G12.5 I_+_13172274_13172463	F22G12.5	WBGene00009065	F22G12.5	I_+_13172274_13172463															8.6425%		7.14166666666667%					19.085%																0%
F22G12.5 I_+_13175495_13177230	F22G12.5	WBGene00009065	F22G12.5	I_+_13175495_13177230									2.47%														20.29%	28.6725%								8.03166666666667%
F22G12.5 I_+_13177431_13177589	F22G12.5	WBGene00009065	F22G12.5	I_+_13177431_13177589	3.44375%		0.56875%						7.8275%				15.4166666666667%										25.39%	27.85875%		2.47125%	1.15%				1.8775%	0.786666666666667%														27.09875%
F22G12.5 I_+_13177760_13178209	F22G12.5	WBGene00009065	F22G12.5	I_+_13177760_13178209															3.725%									33.395%		1.705%
F22G12.5 I_+_13180991_13181319	F22G12.5	WBGene00009065	F22G12.5	I_+_13180991_13181319														5.59375%													1.90666666666667%																			17.36125%
dapk-1 I_+_1320237_1320346	dapk-1	WBGene00003400	K12C11.4	I_+_1320237_1320346	3.13375%	20.158%	4.19375%		0%	1.11166666666667%	2.8075%	27.6520833333333%		33.90875%			0%	5.08125%	7.8975%	0%	4.02833333333333%	22.476875%		3.27125%	5.55875%		21.04125%	30.5625%	1.2075%	2.48125%	3.4%	20.6725%	10.34125%		8.745%	8.54833333333333%	2.445%	5.168%	15.305%	0%		0%	4.56375%	0%	4.851%	0%	4.7475%		1.05%	33.3475%
dapk-1 I_+_1320623_1321780	dapk-1	WBGene00003400	K12C11.4	I_+_1320623_1321780		16.774%	6.455%			0%	2.97%	21.575%	4.75166666666667%	7.98625%	0.694166666666667%	4.94083333333333%	3.5725%	3.5075%	1.5625%	0%	2.72833333333333%	20.5075%			6.73875%		5.73125%		4.6025%		5.45833333333333%	16.540625%	5.66166666666667%	9.91333333333334%	12.6975%				3.63%	20%		7.575%	3.3175%	3.83833333333333%	1.919%	1.429%		9.375%		7.59%
dapk-1 I_+_1322331_1323277	dapk-1	WBGene00003400	K12C11.4	I_+_1322331_1323277																0%												14.3575%											2.205%
dapk-1 I_+_1323730_1324577	dapk-1	WBGene00003400	K12C11.4	I_+_1323730_1324577						2.56333333333333%		29.29625%		18.32875%					0%		0%	7.27875%			0%					13.87875%				0%	6.5125%				21.830625%			0%		0.308333333333333%
dapk-1 I_+_1325010_1326071	dapk-1	WBGene00003400	K12C11.4	I_+_1325010_1326071		18.0645%				1.28166666666667%			1.53%	18.22125%				2.51125%				20.89%				21.7641666666667%							1.87666666666667%												2.287%					16.8125%
dapk-1 I_+_1326609_1327886	dapk-1	WBGene00003400	K12C11.4	I_+_1326609_1327886											3.00916666666667%		0%			0%												15.4533333333333%							9.86%				0.735%
mex-3 I_+_132693_133412	mex-3	WBGene00003229	F53G12.5	I_+_132693_133412					0%	0%	8.33333333333333%		0.43875%	5.715%	15.5116666666667%	10.9066666666667%						2.91625%	5.555%		0%															0%		7.1425%
top-1 I_+_13293024_13293527	top-1	WBGene00006595	M01E5.5	I_+_13293024_13293527		55.601%			59.905%	1.9225%	0%	34.7216666666667%		52.74%		32.2925%							39.81125%		30.5566666666667%	31.4233333333333%	35.6783333333333%							20.8333333333333%	11.12%								6.47125%	6.745%
top-1 I_+_13293024_13294233	top-1	WBGene00006595	M01E5.5	I_+_13293024_13294233	4.545%				39.8175%										9.4275%																									12.81%
top-1 I_+_13293744_13294233	top-1	WBGene00006595	M01E5.5	I_+_13293744_13294233		40%			46.71%	0%	0%		9.115%	33.185%						26.665%			43.75%		0%	30.605%									9.935%				20%			0%		5.13%
top-1 I_+_13296008_13296785	top-1	WBGene00006595	M01E5.5	I_+_13296008_13296785																						14.9566666666667%	13.815%	15.2775%		2.38875%					1.4075%	1.72666666666667%							2.5%
gcy-35 I_+_13325364_13325618	gcy-35	WBGene00001555	T04D3.4	I_+_13325364_13325618		16.665%	0%	0%	0%	0%		19.445%	0%			0%		0%		0%	49.6783333333333%	0%	0%			7.575%	0%	25%	11.1116666666667%	0%	6.25%				0%		0%	12.5%	25%	16.665%	3.33333333333333%	8.33333333333333%			0%	0%		0%		0%
gcy-35 I_+_13329178_13331616	gcy-35	WBGene00001555	T04D3.4	I_+_13329178_13331616			0%					0%	14.29%								8.82833333333333%					0%	57.1775%			0%						0%	15%	18.75%		25%	65.625%		0%					0%		46.25%
gcy-35 I_+_13332087_13332373	gcy-35	WBGene00001555	T04D3.4	I_+_13332087_13332373	0%		3.125%						0%	0%							8.94666666666667%				0%		19.395%		0%	58.335%	0%									0%	23.95875%			3.335%					29.1666666666667%	19.4433333333333%
ola-1 I_+_13340534_13340918	ola-1	WBGene00012344	W08E3.3	I_+_13340534_13340918									7.235%						2.10625%		5.63333333333333%							22.66875%		4.82%				16.3033333333333%
ola-1 I_+_13342736_13343623	ola-1	WBGene00012344	W08E3.3	I_+_13342736_13343623	1.9975%	29.166%	4.08375%	2.04833333333333%		0.666666666666667%				15.75%	15.8483333333333%	15.6533333333333%			4.785%			19.38875%		1.93375%		14.7516666666667%	14.7025%	16.89125%				15.81625%		11.78%	2.9875%	2.51166666666667%	2.43875%	2.183%	25.2975%		17.3958333333333%		3.735%		3.184%		1.9025%	19.41875%	2.43666666666667%
Y40B1A.3 I_+_13347618_13353005	Y40B1A.3	WBGene00012734	Y40B1A.3	I_+_13347618_13353005									2.305%															19.74875%
Y40B1A.3 I_+_13352208_13353005	Y40B1A.3	WBGene00012734	Y40B1A.3	I_+_13352208_13353005																	5.34%						36.4166666666667%																6.33125%
Y40B1A.3 I_+_13357864_13358547	Y40B1A.3	WBGene00012734	Y40B1A.3	I_+_13357864_13358547									0%								2.90166666666667%										0%																			19.2675%
C01A2.4 I_+_13392169_13392269	C01A2.4	WBGene00007216	C01A2.4	I_+_13392169_13392269	4.525%	6.9%	4.375%	7.581%	3.035%	0%	0%	10.86%	0.833333333333333%	21.100625%	11.9916666666667%	13.0611111111111%	39.4645833333333%	4.2125%	6.23625%	14.6816666666667%	4.15%	5.785%	14.643%	1.685%	0%	7.36833333333333%	4.34166666666667%	10.0525%	5.18625%	15.70125%	8.64333333333333%	8.89375%	5.795%	8.085%	1.5625%	4.69666666666667%	7.5575%	3.698%	0%	0%	8.38916666666667%	6.34%	3.8375%	2.7775%	5.434%	13.143%	5.66625%	8.12833333333333%	6.00083333333333%	9.66%
C01A2.4 I_+_13393536_13393669	C01A2.4	WBGene00007216	C01A2.4	I_+_13393536_13393669	2.655%		3.43125%	5.475%				28.70125%	1.91%			28.4516666666667%	17.685%		8.66125%		12.8166666666667%	21.5775%			1.38875%		19.06625%		8.0675%	12.16375%	7.83333333333333%	10.8475%	2.97125%			4.65%	1.98125%						5.66375%				8.4825%
nlp-38 I_+_13402512_13403189	nlp-38	WBGene00007219	C01A2.7	I_+_13402512_13403189				0.787%	16.89%	1.9225%	0%		0.135%							0%	3.33333333333333%								0.305%		1.205%		1.77375%		0%	0.346666666666667%				0%	14.35375%	0%	0.37875%				1.37625%	14.218125%		21.66625%
nlp-38 I_+_13403473_13403731	nlp-38	WBGene00007219	C01A2.7	I_+_13403473_13403731									3.14%													25.5033333333333%		23.205%		2.72%																				22.37625%
W05H12.1 I_+_13418535_13419034	W05H12.1	WBGene00012289	W05H12.1	I_+_13418535_13419034	3.1225%	22.5197142857143%	3.78%	2.08416666666667%	12.6733333333333%	3.41833333333333%	4.2825%	32.8425%	2.325%	20.1503125%	32.555%	23.1308333333333%	20.095%	4.30125%	5.1475%	7.91%	2.39166666666667%	17.7158333333333%	21.2685%	3.71875%	4.6625%	25.73%	27.08375%	25.14%	4.3825%	4.64125%	1.695%	24.4925%	3.70875%	17.19%	2.6175%	3.31833333333333%	3.81%	3.264%	30.61%	0%	23.5775%	2.58625%	2.30875%	1%	2.313%	5.889%	2.425%	26.67625%	2.92416666666667%	23.441875%
W05H12.1 I_+_13419179_13419603	W05H12.1	WBGene00012289	W05H12.1	I_+_13419179_13419603	4.60625%	27.2476666666667%	2.3025%	2.53666666666667%		1.04166666666667%	4.08125%	25.795%	1.36625%	27.6828125%	36.515%	33.8141666666667%	22.6458333333333%	4.93625%	1.78625%	4.59833333333333%	2.85%	25.6629166666667%	18.341%	3.4325%	3.2175%	29.2266666666667%	18.2829166666667%	24.0984375%	4.49%	0%	3.64%	29.00875%	1.0725%	20.6483333333333%	5.49%	1.75333333333333%	1.83875%	3.916%	20.6%	0%	29.4008333333333%	3.55375%	2.5475%	0.98%	2.915%	3.988%	3.04625%	41.985%	4.784%	25.31875%
W05H12.1 I_+_13420079_13420574	W05H12.1	WBGene00012289	W05H12.1	I_+_13420079_13420574		12.4748333333333%			0.26%	1.28166666666667%			0.198333333333333%	8.50375%	1.805%				4.05625%	4.29%		2.1575%			2.01625%	2.18166666666667%		8.555%	3.5625%	1.73375%	3%		3.26%	6.22666666666667%	2.9125%	1.88333333333333%				3.5725%	1.7%	3.38125%		3.815%				3.655%	3.125%
W05H12.1 I_+_13420755_13421431	W05H12.1	WBGene00012289	W05H12.1	I_+_13420755_13421431		15.8476666666667%				1.50166666666667%			4.46166666666667%	15.103125%		4.07%			6.2475%	6.30833333333333%					2.71625%	2.11833333333333%	1.74375%	2.85125%	1.45875%	1.88875%	1.695%	11.29625%	2.24375%	13.5466666666667%	2.0525%	4.18166666666667%			3.89%	5.5625%	3.79833333333333%	3.13625%		3.64666666666667%				3.9525%	1.745%
W05H12.1 I_+_13421723_13421969	W05H12.1	WBGene00012289	W05H12.1	I_+_13421723_13421969	3.24875%	12.2392%	4.4675%	5.08166666666667%	24.0083333333333%	4.64166666666667%	5.09875%	16.5075%	5.355%	14.5825%	3.05583333333333%		14.4766666666667%	2.28875%	6.385%	5.675%	2.63166666666667%	7.72125%		7.385%	4.395%	0.876666666666667%	2.70625%	2.93%	3.90375%	8.46%	3.09166666666667%	16.2675%	5.04%	7.77833333333333%	1.9375%	3.77666666666667%	3.3675%	2.124%	3.595%	0%	4.89416666666667%	4.72625%	3.02%	1.96333333333333%	2.882%	3.534%	2.49625%	3.05875%	4.7175%	3.62625%
W05H12.1 I_+_13422280_13423034	W05H12.1	WBGene00012289	W05H12.1	I_+_13422280_13423034		8.4855%			7.07166666666667%	2.12833333333333%										5.65166666666667%	2.36666666666667%				3.3025%		16.8454166666667%			7.22625%	4.775%		10.04875%				3.115%		5.4175%	0%		2.55625%		3.84166666666667%					5.44833333333333%
eif-3.J I_+_13436835_13437573	eif-3.J	WBGene00012738	Y40B1B.5	I_+_13436835_13437573					2.345%					7.1075%			3.49333333333333%														2.48666666666667%	10.0625%				3.34833333333333%	3.3625%
spr-5 I_+_13439136_13440799	spr-5	WBGene00005010	Y40B1B.6	I_+_13439136_13440799															4.60125%		2.06833333333333%					27.4516666666667%	22.09875%	23.25%		3.85375%	3.675%				5.8675%	2.72833333333333%							4.715%				2.27%
spr-5 I_+_13441106_13442387	spr-5	WBGene00005010	Y40B1B.6	I_+_13441106_13442387																2.08333333333333%					2.94125%														37.5%					9.58333333333333%		3.346%			1.93416666666667%
Y48G10A.6 I_+_13451682_13452571	Y48G10A.6	WBGene00013023	Y48G10A.6	I_+_13451682_13452571	1.03333333333333%	0%			0%	0%	4.28625%	0%	0%	13.89%						0%	3.05666666666667%	0%			0%	14.1483333333333%	1.8475%	16.96375%			0.901666666666667%	0%	4.22%		7.2725%	1.15%			8.44375%	3.3725%			2.08375%	6.25%		4.28625%			4.679%	18.01%
Y92H12BL.1 I_+_1348740_1350804	Y92H12BL.1	WBGene00022363	Y92H12BL.1	I_+_1348740_1350804									2.845%							8.72833333333333%	1.62666666666667%					11.8033333333333%		11.84875%					4.84625%							0%			3.3825%			2.837%				14.995%
Y87G2A.19 I_+_13510701_13511670	Y87G2A.19	WBGene00044260	Y87G2A.19	I_+_13510701_13511670									0.72875%													17.5633333333333%				3.545%					5.7375%	6.09666666666667%							0%				4.49%
Y92H12BL.1 I_+_1351174_1354193	Y92H12BL.1	WBGene00022363	Y92H12BL.1	I_+_1351174_1354193									3.73166666666667%						7.195%	9.65666666666667%	8.445%					31.0408333333333%		27.4425%				29.32375%	12.0025%										6.735%			10.449%				34.091875%
Y87G2A.1 I_+_13521984_13524418	Y87G2A.1	WBGene00013593	Y87G2A.1	I_+_13521984_13524418																											0%																			24.80375%
Y92H12BL.1 I_+_1356371_1358065	Y92H12BL.1	WBGene00022363	Y92H12BL.1	I_+_1356371_1358065					1.47%							20.1416666666667%					8.54%							16.029375%				32.635%											12.0825%					8.29625%
gpi-1 I_+_13576390_13576653	gpi-1	WBGene00013597	Y87G2A.8	I_+_13576390_13576653							22.5%								22.0833333333333%									63.7125%					20.14625%	35.465%	17.62%	17.1666666666667%	26.4475%	17.26625%											32.59%
gpi-1 I_+_13576775_13577606	gpi-1	WBGene00013597	Y87G2A.8	I_+_13576775_13577606	2.15875%	20.2525%	2.8975%	2.87083333333333%		1.74%	2.28875%	12.92625%	2.835%	19.201875%	19.2716666666667%	24.265%	12.4808333333333%	2.85375%	2.32%	4.29333333333333%	1.53666666666667%	17.64375%		1.48375%	2.1275%	15.105%	16.86375%	14.3975%	2.54875%	2.77875%	2.84666666666667%	15.0825%	4.17375%	13.4475%	4.805%	3.56333333333333%	1.92375%	3.452%		0.695%	16.86375%		2.635%	0.77%	2.123%	3.612%	2.615%	20.01625%	3.05666666666667%	17.77125%
gpi-1 I_+_13577900_13578501	gpi-1	WBGene00013597	Y87G2A.8	I_+_13577900_13578501	2.10625%	11.5%	3.74875%	2.80333333333333%	3.205%	0.561666666666667%	1.395%	13.68875%	2.52125%	14.48%	14.6075%		8.82333333333333%	1.945%	3.80375%	6.51333333333333%	2.40166666666667%	12.6275%	2.849%	3.035%	2.2125%	11.725%	10.53625%	14.6%	2.9575%	3.81375%	2.08333333333333%	12.57625%	5.52375%	14.2383333333333%	1.6675%	4.83166666666667%	3.28%	3.789%	25.705%	5.3%	12.5133333333333%		2.125%	1.05833333333333%	2.122%	3.743%	2.085%	14.32875%	2.41583333333333%	8.804375%
gpi-1 I_+_13579353_13580316	gpi-1	WBGene00013597	Y87G2A.8	I_+_13579353_13580316	5.72875%		5.83%	5.01333333333333%	14.9733333333333%		6.72%	23.4475%	0.835%				14.5233333333333%	7.08625%			6.15833333333333%			7.2975%	3.31375%	22.935%	22.999375%	22.5925%	7.79375%	2.08375%	4.495%		4.38%	21.3175%	10.44%		4.54%	5.498%	37.9175%			6.2825%	6.74625%		6.071%	5.739%	6.8775%		8.65416666666667%	27.350625%
gpi-1 I_+_13580589_13581308	gpi-1	WBGene00013597	Y87G2A.8	I_+_13580589_13581308		3.885%				0.876666666666667%		6.93375%		4.77375%		31.105%		5.5075%	4.5575%		3.91333333333333%		4.9815%			18.8961111111111%	17.75%			4.00125%	2.155%	7.94375%		20.385%	9.6225%	6.315%				3.64%						3.385%	4.12125%			17.94%
ubc-14 I_+_13582763_13583750	ubc-14	WBGene00006709	Y87G2A.9	I_+_13582763_13583750	4.39125%	28.142%	3.14625%	9.06666666666667%			5.38125%	22.68%	3.0325%	22.7325%			42.25%	6.9175%			5.67%			5.1025%	14.66375%	23.7883333333333%	18.55375%	30.14625%	4.9625%	2.635%	2.44666666666667%		12.6216666666667%	22.4533333333333%	4.32%	6.98333333333333%	4.13125%	6.441%					5.47875%	0.38%	5.684%	9.478%	7.49%	23.75625%	4.827%	17.55875%
ubc-14 I_+_13583950_13585084	ubc-14	WBGene00006709	Y87G2A.9	I_+_13583950_13585084															2.6075%									19.42%		4.3075%
F53G12.4 I_+_135898_136233	F53G12.4	WBGene00018772	F53G12.4	I_+_135898_136233	2.90625%								2.29833333333333%			63.3925%								1.2625%
Y92H12BL.5 I_+_1365620_1371172	Y92H12BL.5	WBGene00022366	Y92H12BL.5	I_+_1365620_1371172			6.735%		15.695%		4.70625%		4.325%		22.0991666666667%	15.3133333333333%		5.35375%		21.5116666666667%	3.59833333333333%	21.6025%	21.796%		2.51125%	19.2783333333333%		18.695%	5.08125%		5.10333333333333%		4.13666666666667%	17.74%	5.6625%					0%						4.177%		20.61625%		17.7%
W09C5.7 I_+_13656559_13657236	W09C5.7	WBGene00012353	W09C5.7	I_+_13656559_13657236																							19.8616666666667%			0%
Y92H12BL.5 I_+_1371349_1375512	Y92H12BL.5	WBGene00022366	Y92H12BL.5	I_+_1371349_1375512		38.911%	7.7%			2.22166666666667%		39.05375%						3.655%	2.57625%	41.7866666666667%	6.045%	33.4404166666667%			4.1675%	29.945%		23.56125%	7.69375%	7.86125%	2.11833333333333%	25.6425%	10.9433333333333%	16.7583333333334%	7.4075%				0%			13.16625%	7.4725%	3.4725%	4.358%	7.373%				36.925%
Y6B3B.7 I_+_13746924_13747597	Y6B3B.7	WBGene00012391	Y6B3B.7	I_+_13746924_13747597		0%				0%						16.2394444444444%	61.905%						0%		0%	4.04833333333333%						15.73875%	1.5625%	0%		11.9883333333333%									2.318%			14.375%		3.5725%
Y6B3B.7 I_+_13747742_13747844	Y6B3B.7	WBGene00012391	Y6B3B.7	I_+_13747742_13747844		0%									0%		0%					0%	0%			23.635%	52.4583333333333%				22.1725%	57.8833333333333%	7.95375%		16.505%	8.5225%	9.16625%	18.929%			23.41125%						7.22166666666667%	8.33333333333333%		10.625%
Y6B3B.7 I_+_13747970_13750190	Y6B3B.7	WBGene00012391	Y6B3B.7	I_+_13747970_13750190								0%		0%	10.41625%							0%	0%					0%				9.9%																0%		31.25%
Y6B3B.4 I_+_13758481_13758742	Y6B3B.4	WBGene00012389	Y6B3B.4	I_+_13758481_13758742																							20.195%	20.425%		5.32375%
Y6B3B.4 I_+_13760747_13762132	Y6B3B.4	WBGene00012389	Y6B3B.4	I_+_13760747_13762132																												31.33375%				5.685%
Y6B3B.4 I_+_13764187_13764997	Y6B3B.4	WBGene00012389	Y6B3B.4	I_+_13764187_13764997																							10.7325%	8.47125%			0%	11.7725%				4.94333333333333%														15.71%
Y6B3B.4 I_+_13765161_13766567	Y6B3B.4	WBGene00012389	Y6B3B.4	I_+_13765161_13766567																								20.1825%		3.14125%
Y6B3B.4 I_+_13766941_13767751	Y6B3B.4	WBGene00012389	Y6B3B.4	I_+_13766941_13767751															2.5%				21.66625%			24.5433333333333%					0%				12.315%				0%			0.3675%						3.125%
Y37H9A.3 I_+_13782447_13783318	Y37H9A.3	WBGene00012578	Y37H9A.3	I_+_13782447_13783318															4.16625%							34.465%		43.06875%																	8.106%
Y37H9A.3 I_+_13783519_13784400	Y37H9A.3	WBGene00012578	Y37H9A.3	I_+_13783519_13784400																								26.16375%						15.055%
Y37H9A.3 I_+_13784625_13784998	Y37H9A.3	WBGene00012578	Y37H9A.3	I_+_13784625_13784998		29.462%				3.84666666666667%	5.6375%				31.0075%	23.9433333333333%			4.76125%	9.12666666666667%	6.34%				5.18%	27.4466666666667%	22.814375%	19.683125%		1.69125%	7.52%	34.9325%	3.9675%		6.87%	4.96%							4.9675%		5.552%		5.94875%
Y37H9A.3 I_+_13786082_13786934	Y37H9A.3	WBGene00012578	Y37H9A.3	I_+_13786082_13786934															6.33375%		2.77666666666667%						20.145%	18.7525%		5.59%
Y37H9A.3 I_+_13787179_13788982	Y37H9A.3	WBGene00012578	Y37H9A.3	I_+_13787179_13788982	3.49125%					10.0433333333333%		29.43125%	4.47833333333333%			16.27%	36.1733333333333%		8.245%					9.88125%		16.9533333333333%					2.11833333333333%	31.92375%		9.165%		12.0533333333333%						6.40625%		24.05%			28.815%	16.85375%	3.72333333333333%
Y37H9A.3 I_+_13789224_13790412	Y37H9A.3	WBGene00012578	Y37H9A.3	I_+_13789224_13790412					0%	1.9225%	5.48625%			32.0425%		8.4%			11.01375%		6.25666666666667%			1.03%	3.22%		37.47125%	24.85875%		13.77%	7.5%	24.10875%			17.69%	2.38166666666667%				0%										26.34125%
Y37H9A.3 I_+_13790639_13791518	Y37H9A.3	WBGene00012578	Y37H9A.3	I_+_13790639_13791518															4.1975%									11.9425%
taf-1 I_+_13866907_13868801	taf-1	WBGene00006382	W04A8.7	I_+_13866907_13868801			8.16125%																				24.43375%				1.85166666666667%																			19.59625%
taf-1 I_+_13879967_13881750	taf-1	WBGene00006382	W04A8.7	I_+_13879967_13881750															1.13625%								26.8%			4.835%	4.99%		0.925%																	31.37625%
taf-1 I_+_13886062_13887065	taf-1	WBGene00006382	W04A8.7	I_+_13886062_13887065						0%	2.08375%	2.08375%	5.76666666666667%			0%			0%					0.44625%	3.33333333333333%	36.185%									8.9525%				0%	0%
trp-4 I_+_13904256_13904645	trp-4	WBGene00006616	Y71A12B.4	I_+_13904256_13904645									0%																5.27375%
trp-4 I_+_13909358_13909559	trp-4	WBGene00006616	Y71A12B.4	I_+_13909358_13909559	0%		0%			0%				0%										0%	2.08375%		16.665%		5.96625%	0%				0%						0%	0%	0%		0%		0%	0%			14.5825%
Y92H12BR.7 I_+_1394780_1395757	Y92H12BR.7	WBGene00022372	Y92H12BR.7	I_+_1394780_1395757																								19.1675%															3.995%
rps-6 I_+_13952315_13952486	rps-6	WBGene00004475	Y71A12B.1	I_+_13952315_13952486	2.04625%	10.8365%	2.71%	2.03583333333333%	15.9233333333333%	2.03833333333333%	3.29%	8.04%	2.9525%	8.93291666666667%	15.2933333333333%	8.14583333333335%	16.8083333333333%	2.73625%	4.65875%	4.18666666666667%	2.13%	10.42%	21.632%	2.21875%	3.4975%	8.72833333333334%	12.08125%	11.27125%	2.87125%	2.6575%	1.795%	8.19125%	4.0025%	9.18166666666667%	3.15%	2.93833333333333%	2.2075%	3.102%	15.715%	4.3075%	16.0158333333333%	4.515%	2.2375%	3.045%	2.594%	2.838%	1.945%	9.42%	3.40666666666667%	8.780625%
ins-29 I_+_14018958_14019585	ins-29	WBGene00002112	ZC334.10	I_+_14018958_14019585			0.215%				1.70625%		5.3125%					2.0825%	1.25375%			13.48375%		0.50625%	0%					0.30125%	2.2%		2.685%			0%						1.38375%		3.005%		0.2%			0%
tfg-1 I_+_14102425_14103074	tfg-1	WBGene00006565	Y63D3A.5	I_+_14102425_14103074	3.57%	20.3906666666667%	3.43125%	2.69916666666667%	30.9475%	2.28333333333333%	2.74125%	19.61125%	2.79625%	21.433125%		24.8333333333333%		4.79875%	4.61375%	5.37666666666667%	1.12166666666667%	21.0266666666667%		2.42875%	5%	21.6083333333333%			3.46375%	2.84625%	2.65333333333333%		2.67125%	22.2366666666667%	3.3375%	3.75333333333333%	1.48625%	4.162%	30.08%		21.5920833333333%	2.45375%	2.4075%	3.3%	2.578%	6.128%	2.2375%	16.784375%	5.15333333333333%	24.275%
fld-1 I_+_14115322_14116763	fld-1	WBGene00013407	Y63D3A.8	I_+_14115322_14116763			1.95125%			0%						19.6033333333333%			3.835%	3.90333333333333%					0%					1.64125%				5.98666666666667%		2.38166666666667%						2.66625%		0%
fld-1 I_+_14117801_14118125	fld-1	WBGene00013407	Y63D3A.8	I_+_14117801_14118125																		18.25875%	16.07125%	6.615%										13.5133333333333%
mys-2 I_+_14118913_14119035	mys-2	WBGene00010537	K03D10.3	I_+_14118913_14119035																								27.49%		2.08375%	5.68166666666667%																		6.8375%
Y92H12BR.3 I_+_1416960_1420209	Y92H12BR.3	WBGene00022369	Y92H12BR.3	I_+_1416960_1420209					0.901666666666667%			7.48%	5.48125%				1.90833333333333%			4.81%						10.3222222222222%							6.56%							4.545%			7.21125%			6.769%				8.73583333333333%
C37A5.11 I_+_14171934_14172643	C37A5.11	WBGene00077520	C37A5.11	I_+_14171934_14172643					12.5%								18.235%				3.33333333333333%	11.805%	12.8125%					69.92%		28.8225%				18.5466666666667%	7.065%				32.1125%	0%						5.428%	24.12375%	51.6675%	22.435%	62.98625%
Y92H12BR.3 I_+_1421308_1422686	Y92H12BR.3	WBGene00022369	Y92H12BR.3	I_+_1421308_1422686			3.185%		0%	1.66666666666667%	3.0325%		7.70833333333333%			30.9294444444445%	1.11166666666667%			8.33%	4.43833333333333%		7.22166666666667%	2.57%	4.1675%			12.983125%			3.39333333333333%		6.46125%		11.18%					1.6675%				12.6633333333333%				5.05375%		14.63875%
pes-7 I_+_14263777_14264952	pes-7	WBGene00003980	F09C3.1	I_+_14263777_14264952	5.23375%	26.426%		2.511%	0%	0%	2.36625%		8.175%	15.87625%		0%	8.85500000000002%	2.3975%	5.2775%	2.76166666666667%	0.695%	14.133125%	1.667%		8.33333333333333%		8.48125%	11.07875%	4.60875%		0%	7.7325%	8.47875%	8.61166666666667%					18.2183333333333%	0%		6.5925%	3.49375%	0%	3.527%	11.188%	7.50875%		6.66625%	23.18%
pes-7 I_+_14266839_14267051	pes-7	WBGene00003980	F09C3.1	I_+_14266839_14267051	4.975%	18.3275%		4.84083333333333%			0.96125%		6.85833333333333%	21.345%			27.4216666666667%	4.99875%		7.88833333333333%	4.04333333333333%				0%		21.18625%	20.6621875%	4.24%	5.555%	0.926666666666667%		1.9075%		4.9225%				22.23%	2.63%			1.5175%		3.619%	14.12125%	20.54125%		0%	20.6%
pes-7 I_+_14267218_14267890	pes-7	WBGene00003980	F09C3.1	I_+_14267218_14267890																7.16166666666667%								13.47%																					1.78625%
pes-7 I_+_14268706_14269063	pes-7	WBGene00003980	F09C3.1	I_+_14268706_14269063	2.84875%	22.759%	4.49625%	1.32%	16.5391666666666%	15.37%	2.38166666666667%	6.13%	1.89333333333333%	1.55125%	27.6033333333333%		31.2322222222222%	3.035%	0%	3.95333333333333%	3.56166666666667%	8.18375%	17.166%	11.40625%	0%	3.80833333333333%	6.90125%	13.0308333333333%	4.09875%	8.7%	4.76166666666667%	6.28125%	3.76666666666667%	2.2725%	14.1475%	4.715%	1.20125%	5.31%	16.65125%	2.5%	8.59916666666667%	5.65375%	4.2%	13.095%	5.227%	7.734%	25.3225%	57.6878125%	6.48166666666667%	15.4989583333333%
pes-7 I_+_14269789_14270727	pes-7	WBGene00003980	F09C3.1	I_+_14269789_14270727	1.945%				0%		7.17625%		5.36166666666667%			7.74%					2.98%													0%						0%								65.8355%
pes-7 I_+_14270990_14271118	pes-7	WBGene00003980	F09C3.1	I_+_14270990_14271118	3.2875%	18.6864%	7.70625%	4.63583333333333%	8.3325%	2.5%	0%	1.04125%	6.27833333333333%	16.7691666666667%	16.9725%	12.5%	0%	3.63%	1.78625%	6.37%	5.68166666666667%	4.96%		7.54125%		7.14333333333333%	44.733%	4.71875%	5.77375%	20.27%		20.7958333333333%	6.86%	16.63%	12.605%	5.38333333333333%	13.35875%	10.937%	17.9558333333333%	4.1675%			8.45375%	0%	13.656%	19.791%	31.25125%	81.4123333333333%	1.38875%	15.2275%
F49B2.6 I_+_14337572_14338805	F49B2.6	WBGene00009865	F49B2.6	I_+_14337572_14338805			0%					0%		8.335%	24.186%								0%				80.56%	57.1225%			16.665%												25%						0%
slc-30A5 I_+_14363206_14364632	slc-30A5	WBGene00013668	Y105E8A.3	I_+_14363206_14364632									8.71%													14.615%								4.315%															3.904%	25.15875%
mrpl-15 I_+_1436429_1437377	mrpl-15	WBGene00022373	Y92H12BR.8	I_+_1436429_1437377						0%											2.56166666666667%				2.5%	22.9183333333333%							8.03166666666667%	26.4533333333333%	8.0475%								3.24375%	1.86166666666667%		3.342%
slc-30A5 I_+_14365137_14366422	slc-30A5	WBGene00013668	Y105E8A.3	I_+_14365137_14366422																								26.7%				24.59875%				5.82166666666667%													8.202%	30.94875%
lev-10 I_+_14390458_14393323	lev-10	WBGene00002977	Y105E8A.7	I_+_14390458_14393323									8.09666666666667%															15.42625%						0%															2%	16.85375%
eat-18; lev-10 I_+_14393629_14393756	eat-18; lev-10	WBGene00001147; WBGene00002977	Y105E8A.7; Y105E8A.7	I_+_14393629_14393756	0%	18.75125%				0%	3.35625%	27.30625%			0%	0%	0%	0%		3.45166666666667%	0%		18.59%	0.8925%		0%	18.75%	17.9185416666666%	1.0925%	0%	4.16666666666667%	11.37375%		13.65125%	0%	0%	0%	0%		0%		0%	0%	0%			1.15125%		0%	16.6666666666667%
eat-18; lev-10 I_+_14393969_14395100	eat-18; lev-10	WBGene00001147; WBGene00002977	Y105E8A.7; Y105E8A.7	I_+_14393969_14395100				8.20333333333333%		1.22%	0%		2.485%					6.028125%	2.325%	13.5691666666666%	5.33333333333333%			1.916875%	0%		34.0233333333333%		4.4275%		0%	30.7251041666667%	5.21125%	7.695%	0%		0.96125%	1.909%				1.97291666666667%		2.46833333333333%		4.305%	4.2075%		1.93%
eat-18; lev-10 I_+_14395521_14396344	eat-18; lev-10	WBGene00001147; WBGene00002977	Y105E8A.7; Y105E8A.7	I_+_14395521_14396344	1.61625%		3.17%	2.946%	2.02166666666667%	4.56375%	1.015%	0.76625%	1.16%	26.57625%	3.54166666666667%			7.43125%	1.4625%	6.80666666666667%	0%			1.34%	0%		15.9414583333334%	14.975625%	7.9175%	8.53375%	1.57333333333333%	15.370625%	2.203125%	2.325%	2.3925%	1.2475%	3.52875%	2.673%	1.0875%	0%	4.97916666666667%	0.719375%	1.405%	2.14833333333334%	3.1925%	4.0785%	3.843125%		7.50333333333333%	10.946875%
eat-18; lev-10 I_+_14397098_14397610	eat-18; lev-10	WBGene00001147; WBGene00002977	Y105E8A.7; Y105E8A.7	I_+_14397098_14397610	4.29875%	26.834%	3.96125%			0%			1.85166666666667%			22.7983333333333%				6.84333333333333%			18.667%		0%		16.1175%	15.1675%			1.28666666666667%	24.245%			6.2025%		4.83375%			0%		1.180625%		0.455%		6.711%	3.08%	23.64125%		19.756875%
eat-18; lev-10 I_+_14397942_14398316	eat-18; lev-10	WBGene00001147; WBGene00002977	Y105E8A.7; Y105E8A.7	I_+_14397942_14398316	2.44625%	3.522%	2.19%	1.36583333333333%	4.76166666666667%		2.32375%	5.07125%	4.82666666666666%	3.57625%		4.26%		3.20375%	2.090625%		3.43666666666666%	8.515%	1.9875%	1.94125%	1.9325%	20.8445833333333%			2.23125%	3.5175%	2.445%	20.434375%	4.21%	14.19%	2.91625%	1.2075%	1.2975%	2.648%		1.6675%		1.40625%	3.033125%	1.21333333333333%	1.76%		2.873125%		2.3875%	6.83875%
eat-18; lev-10 I_+_14398857_14399416	eat-18; lev-10	WBGene00001147; WBGene00002977	Y105E8A.7; Y105E8A.7	I_+_14398857_14399416	2.76375%	16.73%	3.375%	1.7175%	27.9333333333333%	0.616666666666667%	2.7175%	11.073125%	2.09833333333333%	11.205%			15.4491666666667%		1.69%	5.655%	3.11833333333333%	12.8845833333333%	17.99625%	0.84375%	1.105%	24.68%		17.549375%	1.355%	3.93%	3.445%	17.235625%	6.415%	12.6083333333333%	1.981875%	1.56166666666667%	0.89375%	1.429%	15.3125%	2.08375%	14.7541666666667%	2.986875%	1.36625%	0%		2.778%	2.11625%		3.50583333333333%	17.16125%
eat-18; lev-10 I_+_14398857_14399621	eat-18; lev-10	WBGene00001147; WBGene00002977	Y105E8A.7; Y105E8A.7	I_+_14398857_14399621		73.69%	0%	4.03583333333333%		0%	45%	15.53%	0%				7.79083333333334%	0%	0%	0%	0%		34.7233333333333%		11.45875%	6.289%	7.73833333333335%		0%	3.016875%	0%	0%		0%		0%		2.5%	0%		11.775%	6.25%	3.33375%	0%			0%	0%	0%
apg-1 I_+_14408038_14409515	apg-1	WBGene00000158	Y105E8A.9	I_+_14408038_14409515	1.6125%	10.2%	4.5525%	2.649%		2.5%	2.78125%	11.6425%	2.91666666666667%			13.95%		3.39125%	2.565%	6.24666666666667%	1.64333333333333%	11.57%	20.855%	2.485%	3.83625%	14.0716666666667%		12.12375%	3.19%	2.2275%		14.775%	3.17%	21.1516666666667%	3.1375%	3.08333333333333%	2.05375%	2.011%	6.44%			3.99125%	2.28625%	2.99333333333333%	2.506%	5.147%	2.70625%	11.0875%	2.61083333333333%	13.2425%
apg-1 I_+_14412284_14413504	apg-1	WBGene00000158	Y105E8A.9	I_+_14412284_14413504		33.235%	3.10125%	3.72416666666667%		0%	4.17875%	30.77375%	3.995%	26.24375%			28.1866666666667%	4.00375%	5.32%		2.64%			3.78%				29.68125%	1.6575%	1.62125%	2.30833333333333%	27.87625%	3.8325%	26.3366666666667%	6.245%	5.12666666666667%	3.0875%	4.071%	37.455%		26.8066666666667%		3.0875%	4.8%	5.652%	4.499%	3.05875%	23.70875%	3.09333333333333%	34.1575%
hpo-13 I_+_14422592_14424119	hpo-13	WBGene00013670	Y105E8A.10	I_+_14422592_14424119																								22.34125%	4.535%																				5.02833333333333%
hpo-13 I_+_14425331_14426377	hpo-13	WBGene00013670	Y105E8A.10	I_+_14425331_14426377		11.5365%		10.5366666666667%	2.08333333333333%	1.515%	3.6%	10.38%	7.92125%	10.06875%		23.7383333333333%	52.2058333333333%	22.1975%	8.67375%			16.145%	15.208125%		0%	11.4933333333333%	7.56125%	21.635%	13.75%	7.655%	6.44833333333333%	45.3783333333333%	10.54875%	22.2366666666667%	16.7025%	11.5083333333333%		13.182%	5%			3.33375%	24.605%	0.926666666666667%	12.09%			16.78625%	5.321%	9.525%
hpo-13 I_+_14426832_14427067	hpo-13	WBGene00013670	Y105E8A.10	I_+_14426832_14427067														23.655%											8.505%				3.46%																3.40666666666667%	16.75%
hpo-13 I_+_14429010_14429977	hpo-13	WBGene00013670	Y105E8A.10	I_+_14429010_14429977	5.4375%															24.0383333333333%	2.97833333333333%				5%				9.59125%		8.50666666666667%								33.035%			10.215%	5.7425%		5.571%	6.684%	6.9375%			24.42625%
Y105E8A.27 I_+_14442735_14443754	Y105E8A.27	WBGene00013684	Y105E8A.27	I_+_14442735_14443754																				0%											25.5125%
spe-15 I_+_1447557_1447908	spe-15	WBGene00004969	F47G6.4	I_+_1447557_1447908			5.9025%			0%	3.125%		0.758333333333333%				22.9666666666667%	3.85%			4.73%				1.78625%			27.38%		7.27625%	6.48166666666667%		2.31875%									2.32625%	3.55375%	0%	5.592%	7.579%
spe-15 I_+_1448249_1449233	spe-15	WBGene00004969	F47G6.4	I_+_1448249_1449233																	2.21833333333333%							15.90375%		4.2225%
zoo-1 I_+_14537468_14537733	zoo-1	WBGene00013683	Y105E8A.26	I_+_14537468_14537733																																								0%				36.86375%
zoo-1 I_+_14537939_14539191	zoo-1	WBGene00013683	Y105E8A.26	I_+_14537939_14539191																																										2.875%				15.94%
zoo-1 I_+_14540148_14541262	zoo-1	WBGene00013683	Y105E8A.26	I_+_14540148_14541262																								12.54%								8.81666666666667%													0.87%	23.88125%
zoo-1 I_+_14541807_14542262	zoo-1	WBGene00013683	Y105E8A.26	I_+_14541807_14542262		4.16666666666667%	24.5875%	3.935%	0%			4.16666666666667%		20.8325%			11.3625%	22.60375%				19.445%	8.335%				51.7011111111111%	10.8575%	17.8125%	15.3775%		38.5425%			8.75%		18.06625%	6.857%	0%				12.91625%		11.19%	16.52125%	23.9516666666667%	15.4766666666667%
zoo-1 I_+_14542380_14543338	zoo-1	WBGene00013683	Y105E8A.26	I_+_14542380_14543338																							45.6775%			3.125%
zoo-1 I_+_14543792_14544619	zoo-1	WBGene00013683	Y105E8A.26	I_+_14543792_14544619															1.04125%									28.5325%	8.03625%							0%										3.656%				21.228125%
zoo-1 I_+_14544907_14546439	zoo-1	WBGene00013683	Y105E8A.26	I_+_14544907_14546439	3.99875%	1.78625%			0%		3.125%		8.58%								6.05666666666667%		0%		1.38833333333333%		15.331875%	25.92625%	5.15125%	5.53625%		39.59%				7.88166666666667%		3.605%		0%				5.555%		8.993%		29.70875%	2.63166666666667%	21.54875%
bath-40; F31D4.10 I_+_14650460_14650873	bath-40; F31D4.10	WBGene00013689; WBGene00199209	Y105E8B.4; F31D4.10	I_+_14650460_14650873						0.951666666666667%						6.36833333333333%				6.79%															13.82%				26.785%	0%		5.67125%	0%	2.975%					0.379166666666667%	22.0775%
ero-1; F31D4.10 I_+_14664666_14665171	ero-1; F31D4.10	WBGene00001334; WBGene00199209	Y105E8B.8; F31D4.10	I_+_14664666_14665171			4.1%	3.081%		2.08333333333333%		23.80125%	7.72833333333333%	26.0425%		57.1383333333333%				2.56333333333333%	5.08666666666666%			3.7575%	2.5%	25.0575%	25.82375%	25.059375%	8.565%	0%			3.52375%		4.4175%	9.49%					29.5108333333333%	14.1825%		3.84666666666667%		6.947%		15.415%		21.756875%
ero-1; F31D4.10 I_+_14665298_14665402	ero-1; F31D4.10	WBGene00001334; WBGene00199209	Y105E8B.8; F31D4.10	I_+_14665298_14665402	3.33625%		6.4625%	5.73916666666667%		2.80833333333333%								2.8175%	3.068125%					3.9725%		12.4316666666667%	30.59%	18.32125%		3.411875%	2.345%		4.79666666666667%									5.5175%								16.36%
ero-1; F31D4.10 I_+_14665572_14669430	ero-1; F31D4.10	WBGene00001334; WBGene00199209	Y105E8B.8; F31D4.10	I_+_14665572_14669430	1.80125%		8.5975%	2.497%		2.08333333333333%			7.16666666666667%					5.6575%	10.02125%	12.8%	2.74%			3.59125%		14.935%	24.14625%	48.6394270833334%		8.9875%	1.76666666666667%		4.315%	3.33333333333333%		5.79416666666667%				11.3625%		3.69875%	6.5675%							18.63875%
ero-1 I_+_14671371_14672429	ero-1	WBGene00001334	Y105E8B.8	I_+_14671371_14672429						0%																								24.05%										2.0825%
ero-1; F31D4.10 I_+_14672938_14674453	ero-1; F31D4.10	WBGene00001334; WBGene00199209	Y105E8B.8; F31D4.10	I_+_14672938_14674453					9.09%								2.38166666666667%	9.7425%	1.5625%		55.5566666666667%			2.85%		18.0016666666667%	36.7333333333333%	11.89625%	12.80875%	4.8425%	9.40833333333333%		5.21833333333333%		21.07875%		11.2925%	2.604%	80.555%		6.72166666666667%				0.833%		4.615%	5.12833333333333%		9.1725%
F31D4.10; hmp-2 I_+_14740622_14740961	F31D4.10; hmp-2	WBGene00199209; WBGene00001979	F31D4.10; K05C4.6	I_+_14740622_14740961	3.16625%	3.034%	2.1525%	2.28208333333334%	3.155%	0%	3.42625%	11.15375%	1.3271875%	10.220625%	11.8816666666667%	6.77666666666666%	13.4733333333334%	2.38625%	2.228125%	3.13666666666667%	1.085%	8.88916666666667%	2.417%	2.0825%	2.78375%	11.45625%	2.015%	8.011875%	3.8025%	3.56625%	1.61%	9.2675%	3.35%	8.79833333333333%	5.3025%	2.11208333333333%	2.998125%	3.412%	11.124375%	0%	11.0116666666667%	3.33375%	2.39875%	2.56%	2.563%	5.529%	3.949375%	12.07875%	3.51333333333333%	12.9971875%
hinf-1 I_+_14791463_14791919	hinf-1	WBGene00009553	F39B2.1	I_+_14791463_14791919																2.08333333333333%								15.76125%
F31D4.10 I_+_14798039_14798394	F31D4.10	WBGene00199209	F31D4.10	I_+_14798039_14798394																														20.1783333333333%						0%
smp-1 I_+_14810545_14810819	smp-1	WBGene00004889	Y54E5B.1	I_+_14810545_14810819		0%			0%							0%											7.0275%						2.37666666666667%						0%									0%
smp-1 I_+_14811478_14812260	smp-1	WBGene00004889	Y54E5B.1	I_+_14811478_14812260														2.57%									9.815%						1.11166666666667%													1%
smp-1 I_+_14812883_14813319	smp-1	WBGene00004889	Y54E5B.1	I_+_14812883_14813319								24.7175%														37.1733333333333%								18.0575%								10.8333333333333%								36.555%
smp-1 I_+_14813829_14814477	smp-1	WBGene00004889	Y54E5B.1	I_+_14813829_14814477				0.833%												0%							11.596875%						8.14125%														1.9%			23.07625%
smp-1 I_+_14814982_14815155	smp-1	WBGene00004889	Y54E5B.1	I_+_14814982_14815155				3.818%										2.72%								27.14%	26.31%		2.91333333333333%				7.04166666666667%					9.772%								0%	4.51375%		1.88%	21.79625%
ubc-16 I_+_14822334_14823428	ubc-16	WBGene00006711	Y54E5B.4	I_+_14822334_14823428																						19.905%																					2.06125%		2.43833333333333%
dyb-1 I_+_1483235_1484717	dyb-1	WBGene00001115	F47G6.1	I_+_1483235_1484717			2.1875%																				9.37625%	9.8575%		1.11375%
maph-1.1 I_+_14846978_14847430	maph-1.1	WBGene00009306	F32A7.5	I_+_14846978_14847430																		97.905%		99.46%					96.88%											67.8725%						98.945%
maph-1.1 I_+_14847925_14848069	maph-1.1	WBGene00009306	F32A7.5	I_+_14847925_14848069			14.66375%	9.78916666666667%	21.0391666666667%	3.31333333333333%	9.6125%	31.451875%	7.39833333333333%					8.83375%		29.1675%	7.82833333333333%	36.0025%	34.9225%	5.24375%	6.96%	17.5841666666667%		21.9275%			8.07166666666667%	30.036875%		6.96833333333333%				8.248%	20%	11.9225%				3.52833333333333%		8.248%	5.2825%	33.735%	6.43583333333333%	26.3475%
maph-1.1 I_+_14848454_14848567	maph-1.1	WBGene00009306	F32A7.5	I_+_14848454_14848567	4.02625%	25.76%		2.89583333333333%	0%	3.83333333333333%	3.12%	36.17%	3.0575%	29.76%				3.10375%		10.5666666666667%	5.78%	35.99125%	17.28375%	4.98%	7.08375%	11.57125%	15.44625%	21.17125%	4.11125%		4.13166666666667%	7.4975%	4.78875%	28.9616666666667%			3.50375%		24.805%	7.34%	24.2333333333333%	4.37875%	4.12625%		3.686%	6.77%	2.675%	16.67125%	5.11833333333333%	19.9175%
maph-1.1 I_+_14849051_14849364	maph-1.1	WBGene00009306	F32A7.5	I_+_14849051_14849364		22.829%				1.99%		19.41125%																														2.175%
dyb-1 I_+_1486251_1487177	dyb-1	WBGene00001115	F47G6.1	I_+_1486251_1487177																	2.93166666666667%			2.03625%					2.61625%										20.7925%
F11C3.1 I_+_14868241_14869214	F11C3.1	WBGene00008695	F11C3.1	I_+_14868241_14869214	0%			0%						0%					0%		0%					0%	6.25%									0%	0%	25%			12.5%	0%				58.449%	0%			12.5%
F11C3.1 I_+_14870570_14870965	F11C3.1	WBGene00008695	F11C3.1	I_+_14870570_14870965															0%																											86.385%
F11C3.1 I_+_14871385_14871992	F11C3.1	WBGene00008695	F11C3.1	I_+_14871385_14871992																																					0%					97.223%			25%
dyb-1 I_+_1487410_1487767	dyb-1	WBGene00001115	F47G6.1	I_+_1487410_1487767														5.73875%										14.5025%
dyb-1 I_+_1489281_1490279	dyb-1	WBGene00001115	F47G6.1	I_+_1489281_1490279					63.335%					9.56875%									8.33375%				35.8266666666667%	31.158125%					5.76625%		13.2225%					13.3325%			14.17625%				9.30375%	5.53625%		24.40375%
kin-1 I_+_14940384_14940899	kin-1	WBGene00002189	ZK909.2	I_+_14940384_14940899	2.71125%	12.3503333333333%	17.465625%	31.1121666666667%	12.5416666666667%	5.67666666666667%	3.61041666666667%	31.931875%	7.24666666666667%	8.21166666666667%	33.2011666666667%	25.665%	29.6822222222222%	12.5895833333333%	6.3190625%	37.21%	3.88194444444444%	12.8075%	6.38125%	6.58375%	6.77625%	20.4375%	30.2639583333333%	23.215%	9.005%	19.845625%	4.92722222222222%	25.70625%	13.5341666666666%	1.58875%	9.57%	11.6977777777778%	4.950625%	17.764%	25.5715%	2.09%	16.4788888888889%	4.4125%	9.624375%	12.935%	6.40844444444444%	15.61775%	3.913125%	36.0398214285714%	1.30166666666667%	18.858125%
kin-1 I_+_14940962_14948994	kin-1	WBGene00002189	ZK909.2	I_+_14940962_14948994											13.7758333333333%																			18.9383333333333%												3.435%		15.18375%
kin-1 I_+_14946958_14948994	kin-1	WBGene00002189	ZK909.2	I_+_14946958_14948994														29.5475%																19.935%
kin-1 I_+_14949278_14949601	kin-1	WBGene00002189	ZK909.2	I_+_14949278_14949601	1.48125%	14.578%	3.15625%	2.13416666666667%	18.2980555555555%	1.52833333333333%	1.585%	19.633125%	1.95166666666667%	27.81125%	21.6058333333333%	19.4908333333333%	26.3166666666667%	2.2575%	3.3875%	6.63666666666667%	2.43%	15.24375%	19.591%	2.84375%	3.71375%	14.3944444444445%	3.765%		2.665%	3.39875%	2.535%		3.94875%	14.2016666666667%	2.6025%	3.43833333333333%	2.82375%	2.465%	13.75875%	2.06%		2.7625%	2.69375%	1.52166666666667%	2.226%	4.684%	1.52125%	14.529375%	2.6525%	9.32375%
kin-1 I_+_14949812_14950026	kin-1	WBGene00002189	ZK909.2	I_+_14949812_14950026	3.96%	22.782%	5.33125%	3.6475%	20.97%	2.785%	4.63875%	19.53375%	6.20875%	18.94625%	19.9608333333333%	17.4316666666667%	22.4083333333333%	3.3775%	4.3325%	9.98666666666667%	3.73166666666667%		29.968%	3.51125%	6.45375%	14.4516666666667%			4.5375%	5.8325%	3.19166666666667%		4.67625%	10.16%	4.925%	4.39%	4.09125%	6.223%	19.73%			4.7275%	5.1775%	3.14333333333333%	3.796%	5.279%	2.84375%	20.3475%	3.72666666666667%	17.895%
kin-1 I_+_14950411_14950894	kin-1	WBGene00002189	ZK909.2	I_+_14950411_14950894		84.8822222222222%	48.929375%					45.3783333333333%	73.06%	58.5425%	63.833%			63.83%			81.54%	82.8975%	25%		82.955%	52.154%	86.8653571428571%	65.580625%	55.6725%		47.4275%	18.82%	58.1366666666667%	45.585%	61.7975%		52.395%	49.449%	77.085%				67.7616666666667%		74.1106666666667%	68.6583333333334%	68.7125%	69.890625%	39.881%	63.2675%
kin-1 I_+_14950411_14951440	kin-1	WBGene00002189	ZK909.2	I_+_14950411_14951440	3.17%	13.422%		3.46%	10.7683333333333%	3.14%	3.275%		3.58125%	10.910625%	12.4270833333333%	12.1733333333333%	20.1466666666667%	3.63375%	5.37375%	8.19333333333333%	3.01666666666667%		17.083%		3.87625%					6.38625%			5.315%			6.16%			13.6008333333333%	4.4125%		3.5475%	3.32%	2.705%	3.256%	6.345%		13.969375%	4.105%
kin-1 I_+_14951157_14951440	kin-1	WBGene00002189	ZK909.2	I_+_14951157_14951440					21.875%			51.6125%		66.665%						82.2366666666667%				39.63375%		37.06%	59.5925%	56.1295833333333%	39.9833333333333%					14.3375%			41.088125%													49.915%
ZK909.3 I_+_14953594_14954115	ZK909.3	WBGene00014148	ZK909.3	I_+_14953594_14954115						3.125%	0%												10.339%											9.525%	10.99%									7.45833333333333%				24.455%		14.12%
ZK909.3 I_+_14954514_14955220	ZK909.3	WBGene00014148	ZK909.3	I_+_14954514_14955220					5.88%					0%		2.83166666666667%							2.5%			18.555%	29.47125%							28.81%	11.0425%				40.385%					2.78%		4.04%
klu-1 I_+_14977091_14977775	klu-1	WBGene00013970	ZK337.2	I_+_14977091_14977775		58.66%																																				0%
klu-1 I_+_14977881_14978137	klu-1	WBGene00013970	ZK337.2	I_+_14977881_14978137		13.6323333333333%				4.4125%	1.565%		3.74333333333333%		4.07916666666667%	1.85166666666667%	8.3325%	3.46625%	5.555%	5.7%	1.52166666666667%	2.08375%	6.541%		4.405%		17.2916666666667%					20.23125%		5.715%				2.799%	12.5%			1.6%				3.531%				2.3525%
klu-1 I_+_14978368_14978788	klu-1	WBGene00013970	ZK337.2	I_+_14978368_14978788	8.34875%	15.0666%		8.26333333333333%		1.515%	6.974375%	16.66625%	17.5625%	21.16125%	26.3766666666667%	1.38833333333333%	2.77833333333333%	6.9325%	6.47375%	9.60166666666667%	11.8388888888889%		4.76333333333333%	3.4525%	15.21125%				8.15875%	8.91875%	11.655%	28.64%	11.25875%	33.125%	23.745%	0%		20.018%	10.6175%	5.3575%	28.3615%	1.9075%	12.443125%	11.11%	3.1215%	2.345%	9.1175%	27.2333333333333%	5.05%
klu-1 I_+_14979807_14980130	klu-1	WBGene00013970	ZK337.2	I_+_14979807_14980130		11.42025%	3.28%	3.672%	0%	0%	1.56375%	8.784375%	3.52%	1.76%	17.7320833333333%	13.6075%	0%	6.34125%	1.13625%	5.89833333333333%	3.56333333333333%		12.865%		6.345%	1.04166666666667%	2.38%			8.49%	1.885%	16.3625%	3.89125%		8.05%	5.675%	1.51125%	6.021%	19.635%	4.375%	17.0383333333333%		4.0725%	0.595%	1.058%	7.48%	1.5625%	6.03875%	2.02666666666667%	4.52625%
tep-1 I_+_14994879_14994987	tep-1	WBGene00013969	ZK337.1	I_+_14994879_14994987																						17.1866666666667%		23.16625%	2.96666666666667%				2.005%	21.25%																20.6475%
tep-1 I_+_14996834_14996947	tep-1	WBGene00013969	ZK337.1	I_+_14996834_14996947	12.3733333333333%			5%							7.666%			5.87625%	1.795%		1.515%		8.68%	1.685%				15.62875%							7.0625%			8.836%
tep-1 I_+_14998590_14999164	tep-1	WBGene00013969	ZK337.1	I_+_14998590_14999164																						29.4933333333333%		29.32625%					11.2583333333333%													0%				30.15%
tep-1 I_+_15000146_15000907	tep-1	WBGene00013969	ZK337.1	I_+_15000146_15000907																						22.38%								31.9233333333333%											3.76%
tep-1 I_+_15001388_15001573	tep-1	WBGene00013969	ZK337.1	I_+_15001388_15001573			71.02%							0%			25%	65.3375%				55.4175%	30.5566666666667%			75.8933333333333%	75.12375%	60.0453333333333%		74.6483333333333%	67.3316666666667%		71.8733333333333%	16.665%	90.7%	72.6825%	77.695%	80.979%	33.335%				60.5166666666667%				74.595%		51.88625%	84.003125%
mtd-1 I_+_15001958_15002532	mtd-1	WBGene00003471	ZK337.5	I_+_15001958_15002532					76.19%	0%	7.8125%	0%	0%						0%		1.74666666666667%	25%	0%		0%					0%	0%												0%	0%		0%		36.905%	0%
mtd-1 I_+_15003863_15005294	mtd-1	WBGene00003471	ZK337.5	I_+_15003863_15005294	0%		6.59125%				2.08375%				0%				0%		2.59%	0%		0%	0%									0%	9.415%								4.7925%			4.75%		17.49875%	0%
F31C3.2 I_+_15040041_15040273	F31C3.2	WBGene00009284	F31C3.2	I_+_15040041_15040273	12.25875%		9.52625%						14.3466666666667%						13.79%				29.715%						12.47375%	7.9025%			8.67125%		19.71%	8.95833333333333%	11.6825%	12.971%			20.1491666666667%		13.9375%		10.839%	16.441%		20%	35.7975%	21.31625%
rrn-3.1 I_+_15060362_15067558	rrn-3.1	WBGene00004622	F31C3.9	I_+_15060362_15067558			100%		100%					100%	100%						100%		100%		99.995%			100%					100%		100%		99.99875%													100%
rrn-3.1 I_+_15060376_15067330	rrn-3.1	WBGene00004622	F31C3.9	I_+_15060376_15067330																						99.9975%								100%		99.985%														100%
rrn-3.1 I_+_15060376_15067379	rrn-3.1	WBGene00004622	F31C3.9	I_+_15060376_15067379		99.99375%			99.945%		100%	100%							100%		99.9983333333333%	100%	99.9983333333333%		99.9983333333333%				99.99625%				100%	100%					99.995%			100%		100%		100%			99.9995%
rrn-3.1 I_+_15060376_15067422	rrn-3.1	WBGene00004622	F31C3.9	I_+_15060376_15067422																																				99.995%						100%
rrn-3.1 I_+_15060403_15067468	rrn-3.1	WBGene00004622	F31C3.9	I_+_15060403_15067468		99.995%	100%										99.9733333333333%			99.9966666666667%			100%		100%	99.995%	99.9975%	99.9933333333333%
rrn-3.1 I_+_15060439_15065672	rrn-3.1	WBGene00004622	F31C3.9	I_+_15060439_15065672						100%		100%				100%									100%									100%										100%
rrn-3.1 I_+_15060480_15067676	rrn-3.1	WBGene00004622	F31C3.9	I_+_15060480_15067676					100%																																			100%		100%
rrn-3.1 I_+_15060503_15067211	rrn-3.1	WBGene00004622	F31C3.9	I_+_15060503_15067211			100%
rrn-3.1 I_+_15060546_15064945	rrn-3.1	WBGene00004622	F31C3.9	I_+_15060546_15064945					100%		99.99875%
rrn-3.1 I_+_15060546_15065409	rrn-3.1	WBGene00004622	F31C3.9	I_+_15060546_15065409					100%	99.9833333333333%								99.9925%													99.9866666666667%
rrn-3.1 I_+_15060557_15067753	rrn-3.1	WBGene00004622	F31C3.9	I_+_15060557_15067753	99.99125%		99.9925%		99.9966666666667%	99.9716666666667%	99.99%					100%	99.995%	99.9875%		99.99%	99.99%			99.98875%					99.99%	99.985%	99.9883333333333%		99.9925%	99.9933333333333%		99.9933333333333%			99.9925%			99.98625%		99.9875%		99.989%	99.9925%	100%	99.9875%
rrn-3.1 I_+_15060626_15064950	rrn-3.1	WBGene00004622	F31C3.9	I_+_15060626_15064950																									99.995%
rrn-3.1 I_+_15060725_15065275	rrn-3.1	WBGene00004622	F31C3.9	I_+_15060725_15065275	99.979375%		99.99125%	99.965%	99.98%			99.9866666666667%		99.979375%	99.9866666666667%		99.9808333333333%	99.9775%		99.9925%		99.99%	99.99125%	99.9925%	99.9925%	99.9925%	99.9866666666667%				99.9883333333333%		99.99625%	99.9866666666667%					99.99%			99.99%		99.9883333333333%					99.9883333333333%
rrn-3.1 I_+_15060729_15067925	rrn-3.1	WBGene00004622	F31C3.9	I_+_15060729_15067925	99.975625%	99.989%		99.9791666666667%	99.985%			99.995%	99.97%	99.98375%	99.9908333333333%	99.9908333333333%	99.9916666666667%		99.95375%	99.98%	99.9816666666667%	99.9875%	99.979%	99.98375%	99.96625%		99.995%	99.98875%		99.9725%		99.99375%		99.9866666666667%		99.9666666666667%	99.98375%	99.97%	99.97%			99.96125%	99.97625%	99.9708333333334%	99.97%		99.980625%	99.991875%	99.9741666666667%	99.9925%
rrn-3.1 I_+_15060742_15065672	rrn-3.1	WBGene00004622	F31C3.9	I_+_15060742_15065672																				100%
rrn-3.1 I_+_15060762_15065218	rrn-3.1	WBGene00004622	F31C3.9	I_+_15060762_15065218																									100%
rrn-3.1 I_+_15060762_15065526	rrn-3.1	WBGene00004622	F31C3.9	I_+_15060762_15065526																																										99.992%
rrn-3.1 I_+_15060762_15067958	rrn-3.1	WBGene00004622	F31C3.9	I_+_15060762_15067958			99.9925%		100%											99.995%
rrn-3.1 I_+_15060877_15066804	rrn-3.1	WBGene00004622	F31C3.9	I_+_15060877_15066804	99.995%		99.995%	99.9941666666667%	100%	100%	99.9925%		99.995%	99.99%		99.9983333333333%	100%	99.9875%		99.9933333333333%	99.9966666666667%			99.9975%	99.99125%	99.995%	99.9983333333333%		99.98875%	99.995%			99.99625%	99.9983333333333%			99.99375%						99.99375%	99.9983333333333%		99.993%	99.99375%	100%
rrn-3.1 I_+_15060877_15068073	rrn-3.1	WBGene00004622	F31C3.9	I_+_15060877_15068073					99.995%										99.9775%	99.9766666666667%																99.975%		99.983%				99.97375%							99.9808333333333%
rrn-3.1 I_+_15060989_15068185	rrn-3.1	WBGene00004622	F31C3.9	I_+_15060989_15068185			99.9975%		100%											99.9933333333333%	100%								100%							99.9983333333333%	100%							100%		100%	100%
rrn-3.1 I_+_15061080_15066094	rrn-3.1	WBGene00004622	F31C3.9	I_+_15061080_15066094							99.98%
rrn-3.1 I_+_15061092_15065672	rrn-3.1	WBGene00004622	F31C3.9	I_+_15061092_15065672			99.97875%		99.99%		99.94375%																		99.97%				99.96375%				99.9575%							99.9766666666667%		99.963%	99.91125%
rrn-1.1; rrn-1.2 I_+_15062117_15069314	rrn-1.1; rrn-1.2	WBGene00004512; WBGene00004513	F31C3.7; F31C3.8	I_+_15062117_15069314				6.90583333333333%					2.77833333333333%					10.46875%		16.0725%						23.8783333333333%				6.25%		32.5079166666666%			24.4575%		6.91375%	12.8941666666666%							11.517%		6.06125%
rrn-1.1; rrn-1.2 I_+_15062327_15069524	rrn-1.1; rrn-1.2	WBGene00004512; WBGene00004513	F31C3.7; F31C3.8	I_+_15062327_15069524	3.38625%	10%	8.85375%	21.9498333333334%		0%		15.03828125%									73.8266666666667%		11.1116666666667%	4.9125%	13.095%	0%		0%	16.6675%	0%		36.89%		0%	0%				0%	0%	24.1075%	0%			14.048%			0%	0%	11.11%
rrn-1.1; rrn-1.2 I_+_15062338_15069535	rrn-1.1; rrn-1.2	WBGene00004512; WBGene00004513	F31C3.7; F31C3.8	I_+_15062338_15069535	7.15375%		2.55875%	3.36%		5.555%	0%	14.4385%	0%		0%	25%	0%					11.664375%	6.9905%	0%	0%					1.78625%	0%		5.10333333333333%	0%	22.925%	0%		5.833%	0%	0%	0%	0%		0%			5.6575%	0%	0%	0%
rrn-1.1; rrn-1.2 I_+_15062364_15069559	rrn-1.1; rrn-1.2	WBGene00004512; WBGene00004513	F31C3.7; F31C3.8	I_+_15062364_15069559	2.03125%	2.5%	11.81875%	3.29916666666667%	0%	0%	0%	8.3651875%	0%	0%	0%				0%	0%	9.375%	20.72125%	0%		2.08375%	22.3608333333333%	13.59375%	2.5%	13.3333333333333%	0%	0%	12.8409375%	2.70375%	0%		3.33333333333333%		1.111%	0%	0%	16.5475%	0%	3.365%	0%	15.132%	4.583%		0%	0%	0%
rrn-1.1; rrn-1.2 I_+_15062390_15069587	rrn-1.1; rrn-1.2	WBGene00004512; WBGene00004513	F31C3.7; F31C3.8	I_+_15062390_15069587	3.42625%					0%	7.5%	14.7941666666667%		0%				0%			0%			1.85166666666667%	0%	9.43166666666665%				0%		0%	8.33333333333333%	0%		2.38166666666667%					41.665%	10.0325%		0%	0%	7.5%		0%
rrn-1.2 I_+_15062434_15069535	rrn-1.2	WBGene00004513	F31C3.8	I_+_15062434_15069535							100%
rrn-1.1; rrn-1.2 I_+_15062434_15069629	rrn-1.1; rrn-1.2	WBGene00004512; WBGene00004513	F31C3.7; F31C3.8	I_+_15062434_15069629	0%	10%					0%		17.3616666666667%	0%	0%	0%			4.16625%			0%		0.44625%		8.33333333333333%	0%	26.2828125%	0%			15.33775%				12.7975%		0%					19.5233333333333%		12.5%				0%
rrn-1.1; rrn-1.2 I_+_15062514_15069711	rrn-1.1; rrn-1.2	WBGene00004512; WBGene00004513	F31C3.7; F31C3.8	I_+_15062514_15069711	0%	55.7372666666667%		0%				30.80875%				0%		0%				25.0375%	0%	26.4275%			69.8725%					16.15725%	50.355%			0%	26.5808333333333%	54.891%									6.25%	0%	0%	50.0416666666667%
rrn-1.1; rrn-1.2 I_+_15062524_15069721	rrn-1.1; rrn-1.2	WBGene00004512; WBGene00004513	F31C3.7; F31C3.8	I_+_15062524_15069721	5.966875%	9.587%	14.67875%	5.3925%		2.35666666666667%	5.82375%	0%	2.66916666666667%	0%	0%		12.6983333333334%		2.865%		6.20666666666667%	22.351875%	0%	0.506875%	10.8333333333333%	11.750625%	13.734375%	8.68229166666665%	0%	0%	7.28833333333333%	13.819375%	0%	0.71%	0%	14.3933333333333%	9.5925%			0%	0%	13.8566666666667%		5.97%		0%	2.205625%		4.0455%	16.715%
rrn-1.1; rrn-1.2 I_+_15062560_15069757	rrn-1.1; rrn-1.2	WBGene00004512; WBGene00004513	F31C3.7; F31C3.8	I_+_15062560_15069757	64.92125%			4.87833333333333%			0%			62.7559375%	0%						3.32166666666667%	33.948125%		13.28375%				40.424375%		0%		40.970625%										0%		11.11%
rrn-1.1; rrn-1.2 I_+_15062573_15069770	rrn-1.1; rrn-1.2	WBGene00004512; WBGene00004513	F31C3.7; F31C3.8	I_+_15062573_15069770	29.5825%	56.203%	0%	4.16666666666667%					0%	44.6225%					9.58333333333335%	26.14625%		64.84%		9.73666666666669%		38.9779166666667%	64.2366666666667%	36.6991666666666%	0%		12.5%	5%	0%		17.22125%	10.715%						19.1733333333333%		12.5%			10.17875%		12.0041666666667%	37.8716666666666%
rrn-1.1; rrn-1.2 I_+_15062596_15069793	rrn-1.1; rrn-1.2	WBGene00004512; WBGene00004513	F31C3.7; F31C3.8	I_+_15062596_15069793	1.85375%		3.4%	7.76666666666667%	7.05333333333333%		3.70625%		3.77333333333333%			26.5%	11.6475%	4.1625%	0.930625%	7.31083333333333%	6.56166666666667%			5.536875%	0%	20.2333333333333%	17.001875%	15.5225%		4.04875%	2.06166666666667%	26.82625%	4.29375%	11.885%		5.625%	3.2375%		13.8325%			7.15625%	3.89875%	2.295%		3.4%	2.78375%			16.16375%
rrn-1.1; rrn-1.2 I_+_15062614_15069811	rrn-1.1; rrn-1.2	WBGene00004512; WBGene00004513	F31C3.7; F31C3.8	I_+_15062614_15069811	8.84625%		2.44125%	11.3633333333333%		0%	1.384375%	3.02625%	1.45%		6.22583333333333%			4.88625%	5.07875%	5.21833333333333%	0.838333333333333%			8.065%	0%	1.85166666666667%				1.06625%	2.30833333333333%	16.7740625%	9.19916666666665%			5.555%		6.705%	15.7233333333333%	0.595%	5.6675%	6.32875%		2.5%	13.842%	2.871%	6.76125%
rrn-1.1; rrn-1.2 I_+_15062634_15069299	rrn-1.1; rrn-1.2	WBGene00004512; WBGene00004513	F31C3.7; F31C3.8	I_+_15062634_15069299									8.33333333333333%						2.56333333333333%			35.43875%						47.8775%					0%	12.5%		1.9225%		4.16625%				9.21%			0%
rrn-1.1; rrn-1.2 I_+_15062634_15069680	rrn-1.1; rrn-1.2	WBGene00004512; WBGene00004513	F31C3.7; F31C3.8	I_+_15062634_15069680	15.655%	39.532%			3.37%	25%	0%				20.6483333333333%	21.3625%	11.2033333333333%		23.9475%	13.59%			17.0825%		25%	23.2833333333333%	32.1129166666667%	17.16375%			4.25666666666667%	30.63125%				26.2116666666667%		20.352%	0%				15.229375%	19.3583333333333%	25.113%			8.0675%		31.2575%
rrn-1.2 I_+_15062652_15069687	rrn-1.2	WBGene00004513	F31C3.8	I_+_15062652_15069687																								100%
rrn-1.1 I_+_15062652_15069849	rrn-1.1	WBGene00004512	F31C3.7	I_+_15062652_15069849					100%									100%													100%							99.999%							100%
rrn-1.1; rrn-1.2 I_+_15062673_15069676	rrn-1.1; rrn-1.2	WBGene00004512; WBGene00004513	F31C3.7; F31C3.8	I_+_15062673_15069676	3.48%	10.556%	2.7925%		28.5716666666667%		1.6675%	11.4375%	4.41%	16.25875%	12.6341666666667%	3.36666666666667%	12.3883333333333%	3.0025%	2.6175%	7.585%	2.53166666666667%	13.62875%	12.962%	7.1625%	1.4425%	26.5766666666666%	12.8775%		2.6125%	1.715%	2.42%	10.90125%		15.99%		0.23%	3.14125%		15.875%		15.2408333333333%	2.3775%	5.1725%	1.66666666666667%	2.715%	4.017%	2.47125%	12.0025%	1.29166666666667%	11.6925%
rrn-1.2 I_+_15062688_15069676	rrn-1.2	WBGene00004513	F31C3.8	I_+_15062688_15069676																													100%
rrn-1.1; rrn-1.2 I_+_15062688_15069885	rrn-1.1; rrn-1.2	WBGene00004512; WBGene00004513	F31C3.7; F31C3.8	I_+_15062688_15069885			1.51375%				1.0725%	14.49375%	2.05333333333333%											1.5075%	2.30125%					1.22625%	1.86666666666667%	12.9%	1.51375%		16.2275%	0.471666666666667%				0%		1.30625%	0.5875%
rrn-1.1; rrn-1.2 I_+_15062699_15062890	rrn-1.1; rrn-1.2	WBGene00004512; WBGene00004513	F31C3.7; F31C3.8	I_+_15062699_15062890	9.138125%		4.681875%	5.67733333333334%		3.33333333333333%	0.925625%	11.1275%	3.16833333333333%			6.84166666666667%	42.8666666666666%	5.086875%	7.001875%	7.445%	3.95666666666667%	30.684875%		2.9978125%		22.7175%	22.0185416666666%	24.7475%	8.13375%	9.3425%	3.93083333333333%	16.0375%	10.63375%	12.4008333333333%	5.66625%	2.75166666666667%	6.593125%	6.356%	3.125%	9.1575%	15.555%	6.970625%	5.998125%	2.14333333333333%	4.933%	4.174%	5.2225%	3.45%	4.22458333333334%	18.17875%
rrn-1.1; rrn-1.2 I_+_15062712_15069909	rrn-1.1; rrn-1.2	WBGene00004512; WBGene00004513	F31C3.7; F31C3.8	I_+_15062712_15069909				7.69%	28.8454166666667%	0%			43.545%				1.9225%									34.2519444444444%	44.8278819444444%	42.22%	10.2225%						31.056875%	4.615%								46.43%	4.452%	10.102%		53.76375%	5.31416666666667%	39.9929166666667%
rrn-1.2 I_+_15062791_15069687	rrn-1.2	WBGene00004513	F31C3.8	I_+_15062791_15069687					100%	100%
rrn-1.1; rrn-1.2 I_+_15062791_15069825	rrn-1.1; rrn-1.2	WBGene00004512; WBGene00004513	F31C3.7; F31C3.8	I_+_15062791_15069825							6.25%		4.12333333333333%											4.33%	7.29125%	15.2833333333333%	21.26%							3.89666666666667%								0.616666666666667%		2.66666666666667%
rrn-1.1; rrn-1.2 I_+_15062812_15069676	rrn-1.1; rrn-1.2	WBGene00004512; WBGene00004513	F31C3.7; F31C3.8	I_+_15062812_15069676		20.5918%			1.22833333333333%			0%		5.55666666666667%	5.555%	1.25%	0.84%					12.9475%		7.255%		30.8169444444444%	23.37875%	2.635%	4.215%	5.72375%	1.19%	22.42%	12.14875%			6.69333333333333%	10.14875%	4.162%	0%	5.24%	4.37%				6.278%		7.0475%	5.08666666666667%		3.8225%
rrn-1.2 I_+_15062812_15069687	rrn-1.2	WBGene00004513	F31C3.8	I_+_15062812_15069687																													100%
rrn-1.1 I_+_15062812_15070007	rrn-1.1	WBGene00004512	F31C3.7	I_+_15062812_15070007					100%																	100%
rrn-1.2 I_+_15062948_15069623	rrn-1.2	WBGene00004513	F31C3.8	I_+_15062948_15069623																														100%
rrn-1.1; rrn-1.2 I_+_15062948_15069646	rrn-1.1; rrn-1.2	WBGene00004512; WBGene00004513	F31C3.7; F31C3.8	I_+_15062948_15069646							1.07125%	25.70625%		9.79125%		17.36%	7.40166666666667%	5.55125%	4.6125%	8.325%	1.92%				11.685%	16.39%			4.014375%					22.0233333333333%					8.75%	0%		5.903125%	2.550625%	4.315%	5.586%	2.823%	5.77375%		3.46808333333334%
rrn-1.1; rrn-1.2 I_+_15062948_15069805	rrn-1.1; rrn-1.2	WBGene00004512; WBGene00004513	F31C3.7; F31C3.8	I_+_15062948_15069805	0.7075%	8.57125%	12.5%	17.096%							10%		3.125%	6.8175%	0.48%	3.46%	17.3783333333333%		0%		0.9225%		12.34625%	16.7925%		4.27375%	3.84416666666667%	26.3214285714286%	10.7233333333333%		6.79375%	1.85166666666667%	3.88875%	1.25%	16.665%		11.278%		1.25%	0.656666666666667%	6.387%	13.8515%	6.79875%	11.11%		8.59%
rrn-1.1; rrn-1.2 I_+_15062967_15070164	rrn-1.1; rrn-1.2	WBGene00004512; WBGene00004513	F31C3.7; F31C3.8	I_+_15062967_15070164	2.99625%	11.0131666666667%	7.30875%		9.25666666666665%	4.72333333333333%	2.81375%	11.52%	7.04%	18.23325%	1.68875%	0%	0%	0.6575%	3.125%	0%	8.88833333333333%	15.65%	16.048%	8.105%	2.5%	23.15%	1.19083333333333%	4.91125%	0.695%	2.96375%	1.75916666666666%	9.97%	12.7483333333333%	0%	10.11%	3.33333333333333%	9.63125%	0%	0%	0%	4.62583333333333%	10.32875%	7.38625%	0%	3.658%		1.13125%	0%	2.03166666666667%	1.38875%
rrn-1.1; rrn-1.2 I_+_15063026_15070223	rrn-1.1; rrn-1.2	WBGene00004512; WBGene00004513	F31C3.7; F31C3.8	I_+_15063026_15070223		5.555%	4.123125%	1.43041666666666%				0%	3.685%	0%	4.5%		0%	1.78625%		1.295%		8.33333333333333%			3.33333333333333%	43.827962962963%	7.0275%	11.518125%		2.96791666666666%	0.438333333333334%	9.66%	2.02625%	0%		0.926666666666667%	3.626875%	2.209%	20.79%	2%	5.316%		13.255%		0.942%	0%	3.72%		11.219%	12.1033333333333%
rrn-1.2 I_+_15063033_15069805	rrn-1.2	WBGene00004513	F31C3.8	I_+_15063033_15069805					100%		100%
rrn-1.1; rrn-1.2 I_+_15063033_15070009	rrn-1.1; rrn-1.2	WBGene00004512; WBGene00004513	F31C3.7; F31C3.8	I_+_15063033_15070009	0%					0%	0%			0%				5.34125%			3.90333333333333%					53.4716666666667%			0%							6.13625%					0%	0%				3.125%	0%			0%
rrn-1.1; rrn-1.2 I_+_15063033_15070144	rrn-1.1; rrn-1.2	WBGene00004512; WBGene00004513	F31C3.7; F31C3.8	I_+_15063033_15070144											12.5%				0%	0%			0%	12.6883333333333%							0%	15.78625%			59.5825%	0.793333333333333%		23.8883333333333%						0%		0%	31.945%	0%
rrn-1.1; rrn-1.2 I_+_15063060_15070257	rrn-1.1; rrn-1.2	WBGene00004512; WBGene00004513	F31C3.7; F31C3.8	I_+_15063060_15070257								0%		4.16666666666667%																		42.970625%				0%
rrn-1.1; rrn-1.2 I_+_15063098_15070293	rrn-1.1; rrn-1.2	WBGene00004512; WBGene00004513	F31C3.7; F31C3.8	I_+_15063098_15070293	0.54375%		0.625%	1.45833333333333%											3.125%													18.025%										1.25%		0%						18.04%
rrn-1.1; rrn-1.2 I_+_15063134_15070331	rrn-1.1; rrn-1.2	WBGene00004512; WBGene00004513	F31C3.7; F31C3.8	I_+_15063134_15070331	0%	12.505%	4.31%	0%	0%	0.641666666666667%	3.80375%	0%			1.667%	7.46416666666665%	0%		4.254375%	8.76333333333333%	2.72%			3.4625%	6.25%			1.96625%		3.17625%	3.34333333333333%	16.39725%	2.85666666666667%	11.945%					10.35%	10.715%	15.3541666666667%	7.23875%		5.105%						13.24625%
rrn-1.2 I_+_15063154_15070351	rrn-1.2	WBGene00004513	F31C3.8	I_+_15063154_15070351			100%		100%
rrn-1.1; rrn-1.2 I_+_15063159_15063277	rrn-1.1; rrn-1.2	WBGene00004512; WBGene00004513	F31C3.7; F31C3.8	I_+_15063159_15063277	0%			4.66583333333333%	52.93%	4.6875%	1.58666666666666%								2.3375%		4.37166666666667%		14.315%	2.2075%	2.5%		29.21125%													0%		3.75%		1.25%					0%
rrn-1.2 I_+_15063207_15070144	rrn-1.2	WBGene00004513	F31C3.8	I_+_15063207_15070144					100%																												99.99625%						99.99625%
rrn-1.1; rrn-1.2 I_+_15063304_15069959	rrn-1.1; rrn-1.2	WBGene00004512; WBGene00004513	F31C3.7; F31C3.8	I_+_15063304_15069959	1.105%			6.33%		0%	1.38875%		1.33%						0%		5.99166666666667%		7.48833333333333%	0.37625%			34.531875%			4.035%			5.506875%			4.62583333333333%		4.498%		0%		7.6475%		2.81083333333333%			2.95875%		5.61266666666666%	34.765%
rrn-1.1; rrn-1.2 I_+_15063308_15069580	rrn-1.1; rrn-1.2	WBGene00004512; WBGene00004513	F31C3.7; F31C3.8	I_+_15063308_15069580	4.16666666666667%					0%				0%	0%			13.9433333333333%	3.125%		0.915%		0%	6.66666666666667%			33.83%				0%				12.5475%									4.545%						29.24875%
rrn-1.1; rrn-1.2 I_+_15063328_15069959	rrn-1.1; rrn-1.2	WBGene00004512; WBGene00004513	F31C3.7; F31C3.8	I_+_15063328_15069959	2.066875%	8.7175%		4.95541666666666%	29.435%	5.78125%	4.73625%	10.14625%	2.19%	14.52125%	10.755%	16.0641666666667%		1.790625%		0%	4.77333333333333%	11.37875%	23.158%	0%	0%	19.4016666666667%	22.01625%	19.335%	5.42375%		1.24083333333334%	0%	3.81666666666667%	12.6558333333333%	3.25125%	2.27583333333334%		0%			20.5133333333333%		3.786875%	1.45916666666666%	3.565%	0%	2.42625%	17.84375%	2.66625%	10.634375%
rrn-1.1; rrn-1.2 I_+_15063328_15070525	rrn-1.1; rrn-1.2	WBGene00004512; WBGene00004513	F31C3.7; F31C3.8	I_+_15063328_15070525	3.20375%	25.829%	6.31625%	4.65666666666667%	31.5258333333333%	2.83583333333334%	7.32%	12.2975%	3.52333333333333%			23.8983333333333%	23.6483333333333%	3.095%	5.425%	5.28333333333333%	6.89333333333333%			5.42125%	0.96125%		23.83125%	23.33375%	4.515%	4.0425%	1.99833333333333%		5.42125%	18.5616666666667%	6.28125%	3.65833333333333%	4.31125%	4.237%	10.5725%	3.0825%		6.0725%	3.025%	1.89916666666667%	3.627%		5.08125%	20.811875%	3.775%	23.6025%
rrn-1.1 I_+_15063332_15069885	rrn-1.1	WBGene00004512	F31C3.7	I_+_15063332_15069885																									100%
rrn-1.1; rrn-1.2 I_+_15063332_15070144	rrn-1.1; rrn-1.2	WBGene00004512; WBGene00004513	F31C3.7; F31C3.8	I_+_15063332_15070144	4.19625%			6.25833333333333%					2.79%			23.0066666666667%	34.2733333333333%	2.51375%			3.95166666666667%					19.98%	29.075%		4.32%	2.7775%	3.97166666666667%		8.17875%	17.3183333333333%	4.3675%	2.46166666666667%	4.19375%			5.3%				9.985%	3.8%	5.25%		19.66875%	6.14666666666666%	26.216875%
rrn-1.1; rrn-1.2 I_+_15063337_15070144	rrn-1.1; rrn-1.2	WBGene00004512; WBGene00004513	F31C3.7; F31C3.8	I_+_15063337_15070144	26.0983333333334%	35.3456666666667%	50.625625%	39.4508333333333%	3.57%	0%	19.4425%	15.34625%	0.793333333333333%	25%	58.335%	17.5%	16.2516666666667%	75.8883333333334%	53.4466666666667%	73.215%	7.49%		38.639375%	0%	8.3325%	85.165%		88.18%	39.9272916666666%		1.11166666666667%	59.7425%	41.25%	13.3325%	44.05%	0%	42.155%	44.01725%	19.1275%	0%	89.36%	38.25875%	42.779375%	0%	31.1575%	41.4883333333334%	81.518125%	47.1675%	0%
rrn-1.1; rrn-1.2 I_+_15063337_15070534	rrn-1.1; rrn-1.2	WBGene00004512; WBGene00004513	F31C3.7; F31C3.8	I_+_15063337_15070534	0.695%					0%								5.61375%	2.28125%		2.705%			2.835%		51.5104166666667%	55.54%	42.6125%	5.045%	1.38875%				25.2516666666667%			3.05875%	5.845%					3.58875%		4.459%		1.47%			51.2325%
rrn-1.1; rrn-1.2 I_+_15063344_15063465	rrn-1.1; rrn-1.2	WBGene00004512; WBGene00004513	F31C3.7; F31C3.8	I_+_15063344_15063465	5.9325%	30.618%	3.7925%	5.514%	20.9283333333333%	1.1575%	3.1625%	30.97875%	3.6925%	21.4475%	27.3766666666667%	21.735%	34.8266666666667%	6.335%	4.86875%	3.03%	4.525%	21.73375%		2.56375%	3.34875%	28.7166666666667%	24.365%	22.02125%	10.35875%	2.81375%	5.77333333333333%		3.65375%	15.66%	2.565%	2.235%	3.75125%	3.037%	22.2925%	0%	28.7058333333333%	3.16125%	2.6275%	0.411666666666667%	3.6875%	13.777%	3.80375%	36.08625%	6.33%	20.48125%
rrn-1.1; rrn-1.2 I_+_15063389_15070586	rrn-1.1; rrn-1.2	WBGene00004512; WBGene00004513	F31C3.7; F31C3.8	I_+_15063389_15070586	2.695%	28.285%			57.565%			19.82375%	1.895%	25.86375%			22.6266666666667%			3.84666666666667%	1.13166666666667%	23.90125%	19.234%	1.52875%	1.905%	27.3933333333333%			3.15125%	3.426875%	1.41%		6.399375%	13.1958333333334%						0%		2.1425%		2.96083333333334%					2.91333333333333%	30.79125%
rrn-1.1; rrn-1.2 I_+_15063466_15070060	rrn-1.1; rrn-1.2	WBGene00004512; WBGene00004513	F31C3.7; F31C3.8	I_+_15063466_15070060	2.846875%	25.92%	0%	2.75166666666667%	0%	2.89833333333333%		14.83875%	0.986875%	19.15125%	1.93333333333333%	23.595%	13.8916666666666%	2.8%			3.09333333333333%	13.7209375%	1.19%	2.58625%		28.3066666666666%	11.511875%	12.2075%	5.275%	4.703125%	2.42833333333333%	4.92666666666667%	3.57166666666667%	5.35875%	9.545%		2.815%	3.384%		5.20375%	16.2058333333333%		3.40125%		0%			14.81125%	2.32583333333333%	22.19875%
rrn-1.1; rrn-1.2 I_+_15063466_15070474	rrn-1.1; rrn-1.2	WBGene00004512; WBGene00004513	F31C3.7; F31C3.8	I_+_15063466_15070474			0%		0%		0%		3.3725%	0%		36.3516666666666%		5.46375%	5.104375%			8.335%	0%		0%		30.5316666666667%	6.56833333333333%				6.665%		11.7216666666667%	6.2275%	4.76166666666667%			0%			2.08333333333333%		0%	5.1175%			0%
rrn-1.1; rrn-1.2 I_+_15063517_15070714	rrn-1.1; rrn-1.2	WBGene00004512; WBGene00004513	F31C3.7; F31C3.8	I_+_15063517_15070714	5.61125%		0%													0%						28.1283333333333%								21.16%									0%						3.333%	28.66125%
rrn-1.1; rrn-1.2 I_+_15063525_15069687	rrn-1.1; rrn-1.2	WBGene00004512; WBGene00004513	F31C3.7; F31C3.8	I_+_15063525_15069687	4.525%	6.9%	4.375%	7.581%	3.035%	0%	0%	10.86%	0.833333333333333%	21.100625%	11.9916666666667%	13.0611111111111%	39.4645833333333%	4.2125%	6.23625%	14.6816666666667%	4.15%	5.785%	14.643%	1.685%	0%	7.36833333333333%	14.2039583333333%	10.0525%	5.18625%	15.70125%	8.64333333333333%	8.89375%	5.795%	8.085%	1.5625%	4.69666666666667%	7.5575%	3.698%	0%	0%	8.38916666666667%	6.34%	3.8375%	1.38875%	5.434%	13.143%	5.66625%	8.12833333333333%	6.00083333333333%	9.66%
rrn-1.2 I_+_15063525_15069987	rrn-1.2	WBGene00004513	F31C3.8	I_+_15063525_15069987					100%	100%																							100%				100%										100%
rrn-1.1; rrn-1.2 I_+_15063585_15070780	rrn-1.1; rrn-1.2	WBGene00004512; WBGene00004513	F31C3.7; F31C3.8	I_+_15063585_15070780	2.655%		3.43125%	5.475%				28.70125%	1.91%			23.045%	17.685%		8.66125%		12.8166666666667%	21.5775%			2.62875%		22.6675%		8.0675%	12.16375%	7.83333333333333%	16.53875%	2.97125%			4.65%	1.98125%						5.66375%				8.4825%
rrn-1.1 I_+_15063621_15070474	rrn-1.1	WBGene00004512	F31C3.7	I_+_15063621_15070474																						99.995%
rrn-1.1; rrn-1.2 I_+_15063621_15070818	rrn-1.1; rrn-1.2	WBGene00004512; WBGene00004513	F31C3.7; F31C3.8	I_+_15063621_15070818			7.70375%	0.295%	0%	9.37375%				0%	23.8291666666667%	16.845%	23.4491666666666%			7.46666666666667%			18.18%			22.3266666666667%		43.19%							6.08375%	2.56333333333333%								0%		9.885%			1.5625%	29.191875%
rrn-1.1; rrn-1.2 I_+_15063625_15070822	rrn-1.1; rrn-1.2	WBGene00004512; WBGene00004513	F31C3.7; F31C3.8	I_+_15063625_15070822	6.88375%			0.748333333333333%	9.9%	0%			9.56833333333333%				0%		9.225%		4.16666666666667%			2.40375%		24.3533333333333%			12.805%							0%				0%			4.60875%	0.49%				20.73375%	0%	19.3925%
rrn-1.1 I_+_15063627_15064513	rrn-1.1	WBGene00004512	F31C3.7	I_+_15063627_15064513												99.955%
rrn-1.1 I_+_15063631_15070037	rrn-1.1	WBGene00004512	F31C3.7	I_+_15063631_15070037																											100%
rrn-1.1; rrn-1.2 I_+_15063653_15070245	rrn-1.1; rrn-1.2	WBGene00004512; WBGene00004513	F31C3.7; F31C3.8	I_+_15063653_15070245									3.33333333333333%					0%					0%						4.3725%			77.4033333333334%		13.9916666666667%	0%							2.01%			0%	3.312%	3.0875%			15.373125%
rrn-1.2 I_+_15063712_15070909	rrn-1.2	WBGene00004513	F31C3.8	I_+_15063712_15070909					100%																								99.99875%
rrn-1.1; rrn-1.2 I_+_15063803_15069676	rrn-1.1; rrn-1.2	WBGene00004512; WBGene00004513	F31C3.7; F31C3.8	I_+_15063803_15069676		74.72%												0%		83.84%	11.0166666666667%	63.89%				53.125%	56.62%					24.21125%											55.2075%
rrn-1.1; rrn-1.2 I_+_15063803_15069680	rrn-1.1; rrn-1.2	WBGene00004512; WBGene00004513	F31C3.7; F31C3.8	I_+_15063803_15069680	5.555%		16.40375%	42.041%	12.5%	12.5%	0.87%	57.0208333333333%	1.255%	42.086875%	0%		34.1383333333333%	20.1564583333334%	1.85166666666667%	37.5%	0%	41.665%		5.204375%	1.5625%		75.5020833333333%	34.0775%	20.2033333333333%	9.375%		6.04489583333333%	0.54375%	8.75041666666667%		6.25%		1.801%				24.0375%	26.5275%	13.3325%		0%	1.3475%	30.3321666666667%	0%	25.6025%
rrn-3.1 I_+_15064921_15067308	rrn-3.1	WBGene00004622	F31C3.9	I_+_15064921_15067308																									100%
rrn-3.1 I_+_15064985_15065218	rrn-3.1	WBGene00004622	F31C3.9	I_+_15064985_15065218																														99.9783333333333%
rrn-3.1 I_+_15064996_15065081	rrn-3.1	WBGene00004622	F31C3.9	I_+_15064996_15065081																				1.74%					2.5975%				4.74833333333333%								0.12%
rrn-3.1 I_+_15065060_15065798	rrn-3.1	WBGene00004622	F31C3.9	I_+_15065060_15065798			100%				100%					100%	99.995%							99.9975%					100%							99.9966666666667%
rrn-3.1 I_+_15065116_15065275	rrn-3.1	WBGene00004622	F31C3.9	I_+_15065116_15065275	99.995625%	99.996875%	100%	99.9925%	99.9825%	100%		100%	100%	100%	99.999375%	100%		100%	100%	100%	99.9983333333333%	100%	100%	99.9975%	99.9983333333333%	100%	100%	100%	99.9975%	99.9966666666667%	100%	99.99125%	100%	99.9975%	99.99875%	99.99875%	99.999375%	99.999375%	99.995%	99.9875%	99.9995833333333%	99.9983333333333%	99.9983333333333%	99.985%	99.9975%	100%	99.99875%	99.9983333333333%	100%	100%
rrn-3.1 I_+_15065127_15065291	rrn-3.1	WBGene00004622	F31C3.9	I_+_15065127_15065291	99.9925%	99.996%	99.9975%	99.995%		99.9958333333334%	99.9925%	100%	100%	99.995%	99.998%	99.99875%	100%	99.99875%	99.99625%	99.9966666666667%	99.9966666666667%	99.998125%	99.9966666666667%	99.9991666666667%	99.99625%	99.9983333333333%	99.9958333333334%	99.9933333333333%	99.99125%	99.996875%	100%	99.998125%	91.6625%	99.995%	99.99375%	99.9983333333333%	99.995625%	99.9975%	99.985%	99.9925%	99.998125%	99.9925%	99.995%	99.99375%	99.996%	99.998%	99.995%	99.9966666666667%	99.9941666666667%	99.99875%
rrn-3.1 I_+_15065139_15067401	rrn-3.1	WBGene00004622	F31C3.9	I_+_15065139_15067401		99.992%						99.9875%			99.9916666666667%	99.9933333333333%	100%																								99.9933333333333%									99.9983333333333%
rrn-3.1 I_+_15065143_15065275	rrn-3.1	WBGene00004622	F31C3.9	I_+_15065143_15065275	100%	100%	100%	99.9933333333333%	99.995%		99.99625%		100%		99.9966666666667%			100%	99.9975%	100%	100%			100%	100%	100%	100%	99.995%	100%	100%		100%	99.9966666666667%		100%	100%	100%	100%			100%		100%	99.9975%	99.999%	100%	100%	100%	100%	100%
rrn-3.1 I_+_15065195_15066797	rrn-3.1	WBGene00004622	F31C3.9	I_+_15065195_15066797							100%						100%												100%
rrn-3.1 I_+_15065200_15066821	rrn-3.1	WBGene00004622	F31C3.9	I_+_15065200_15066821		99.994%		99.9925%	100%								99.9966666666667%								99.99125%			99.9975%											99.99%		99.9966666666667%				99.994%
rrn-3.1 I_+_15065234_15065994	rrn-3.1	WBGene00004622	F31C3.9	I_+_15065234_15065994	99.97125%	99.991%	99.9875%	99.9891666666666%	99.99%	99.9916666666667%		99.99375%	99.9925%	99.988125%	99.9933333333333%	100%	100%		99.9775%			99.9966666666667%	99.9935%	99.9925%	99.98875%	99.9933333333333%	99.9925%	99.995%		99.9925%		100%	99.9875%	99.9816666666667%		99.9866666666667%	99.985%	99.9823333333333%	99.98875%	99.9825%	99.9895833333333%	99.98125%	99.98125%	99.99%	99.987%	99.987%	99.98375%	99.9966666666667%	99.9791666666667%	99.9975%
rrn-3.1 I_+_15065246_15065409	rrn-3.1	WBGene00004622	F31C3.9	I_+_15065246_15065409	99.9966666666667%	100%	100%	100%			100%		100%		100%	100%	100%	99.9975%	99.995%	99.99%	100%	100%		100%	100%	100%	99.995%	100%	99.9975%	100%	100%	100%	99.9966666666667%	100%	100%	100%	100%	99.998%		99.995%	99.99875%	100%	100%	100%	100%	99.999%	100%	100%	100%	100%
rrn-3.1 I_+_15065260_15065681	rrn-3.1	WBGene00004622	F31C3.9	I_+_15065260_15065681								100%																												99.975%
rrn-3.1 I_+_15065281_15066474	rrn-3.1	WBGene00004622	F31C3.9	I_+_15065281_15066474			100%			99.99%	99.99%						99.9925%		99.9925%							99.9933333333333%			99.98875%		99.995%									99.99%								99.995%	99.9941666666667%
rrn-3.1 I_+_15065281_15067353	rrn-3.1	WBGene00004622	F31C3.9	I_+_15065281_15067353		99.99125%											99.995%							99.9983333333333%																						99.997%	99.9975%
rrn-3.1 I_+_15065281_15067654	rrn-3.1	WBGene00004622	F31C3.9	I_+_15065281_15067654										99.98875%			99.9958333333334%								99.99%																	99.98625%	99.9925%
rrn-3.1 I_+_15065301_15067090	rrn-3.1	WBGene00004622	F31C3.9	I_+_15065301_15067090													100%									99.99%
rrn-3.1 I_+_15065333_15067390	rrn-3.1	WBGene00004622	F31C3.9	I_+_15065333_15067390			100%			99.9983333333333%	99.9975%							99.9975%	99.9825%						99.99%	99.9966666666667%			99.99125%		99.9933333333333%		100%													100%		100%	99.9858333333333%
rrn-3.1 I_+_15065333_15067401	rrn-3.1	WBGene00004622	F31C3.9	I_+_15065333_15067401									99.9725%				100%											99.97%												99.9975%					99.997%
rrn-3.1 I_+_15065427_15065526	rrn-3.1	WBGene00004622	F31C3.9	I_+_15065427_15065526	99.98325%	99.9945%	99.97875%	99.99375%		99.9966666666666%	99.9825%	99.9838888888889%	99.9776666666667%	99.9875%	99.9933333333333%	99.99375%	99.9975%	99.9908333333333%	99.9693333333333%	99.9758333333333%	99.9891666666666%	99.985625%	99.9740625%	99.9616666666667%	99.9566666666667%	99.9929166666667%	99.985%	99.9825%	99.988125%	99.9725%	99.995%	99.9922222222222%	99.988125%	99.9708333333334%	99.98625%	99.9627777777778%	99.975625%	99.9703333333333%	99.98375%	99.995%	99.9916666666667%	99.9925%	99.97%	99.9925%	99.991%	99.979%	99.980625%	99.9841666666667%	99.99375%	99.9925%
rrn-3.1 I_+_15065493_15067682	rrn-3.1	WBGene00004622	F31C3.9	I_+_15065493_15067682			99.99125%				99.99125%							99.985%						99.9825%					99.985%				99.99%													99.991%				99.9925%
rrn-3.1 I_+_15065551_15067596	rrn-3.1	WBGene00004622	F31C3.9	I_+_15065551_15067596				99.9975%		99.9933333333333%		100%	99.9983333333333%	100%	99.9975%		100%						99.995%		99.9966666666667%						99.995%									100%				99.9908333333333%	99.996%			100%
rrn-3.1 I_+_15065584_15065889	rrn-3.1	WBGene00004622	F31C3.9	I_+_15065584_15065889	99.99875%	99.998%	100%	99.9985%	100%		99.9975%	99.9966666666667%	99.9966666666667%	99.99%	99.9995%	99.9983333333333%	100%	99.996875%	99.9966666666667%		99.9983333333333%	100%	99.999%	100%	99.9975%	99.9966666666667%	100%	100%	99.99875%	100%	99.9983333333333%	100%	100%	99.9966666666667%	100%	100%	100%	99.996%	99.9925%	100%	99.994%	99.99875%	100%	99.9983333333333%	99.99875%	100%	100%	75%	99.996%	100%
rrn-3.1 I_+_15065584_15066059	rrn-3.1	WBGene00004622	F31C3.9	I_+_15065584_15066059			100%	100%		100%			100%	100%	100%	100%	100%		100%		100%	100%	100%	100%	100%					100%				100%		100%				99.995%	100%	100%	100%	99.9975%	100%	100%	100%
rrn-3.1 I_+_15065584_15066274	rrn-3.1	WBGene00004622	F31C3.9	I_+_15065584_15066274	99.99875%	99.9975%	100%	99.9945833333334%		99.9983333333333%		99.995%	99.9975%	100%	100%	100%	100%		99.9975%	100%	99.9983333333333%	100%	100%	100%	99.995%		100%	100%		100%		100%	93.7478125%	99.9975%	99.995%	100%		99.99625%			99.9966666666667%	99.999375%	99.9975%	100%	99.995%	99.999%	100%	99.9925%		100%
rrn-3.1 I_+_15065584_15067211	rrn-3.1	WBGene00004622	F31C3.9	I_+_15065584_15067211		99.9975%	100%		100%			99.99875%	99.995%	99.995%	100%		100%			100%	100%	99.9975%	100%		99.995%		99.9966666666667%	99.9983333333333%				99.995%		100%				99.9975%			100%	100%	99.9966666666667%					99.9925%		100%
rrn-3.1 I_+_15065584_15067468	rrn-3.1	WBGene00004622	F31C3.9	I_+_15065584_15067468	100%		100%						100%			99.995%			99.9975%	99.995%	99.9991666666667%		100%	100%	99.995%		100%			100%						100%		100%			99.999%	100%	99.9983333333333%	99.98625%		100%		100%
rrn-3.1 I_+_15065605_15067401	rrn-3.1	WBGene00004622	F31C3.9	I_+_15065605_15067401				100%	99.995%			100%	99.990625%	99.9933333333333%	100%	100%	100%	100%	99.99875%	100%		100%	100%		100%						100%	100%			100%			100%	100%	100%	100%			99.9966666666667%	100%			50%		100%
rrn-3.1 I_+_15065626_15065994	rrn-3.1	WBGene00004622	F31C3.9	I_+_15065626_15065994	99.9966666666667%	100%	100%	100%	100%	100%	100%	100%	100%	100%	100%	100%		99.9975%	100%	100%	100%	100%	100%	100%	100%	100%	100%	100%		100%	100%	100%	100%	100%	100%	100%	100%	100%	100%	100%	100%	100%	100%	100%	100%	100%	100%		100%	100%
rrn-3.1 I_+_15065673_15065735	rrn-3.1	WBGene00004622	F31C3.9	I_+_15065673_15065735	1.65166666666667%		49.8825%	1.123%			25.543125%		1.53%		0.12%			2.34333333333333%	3.73833333333333%	1.515%	1.6875%		0.138333333333333%	1.1925%	2.25%				2.29625%	0.97%	3.305%		0.596666666666667%	0.71%		0.53%	1.2725%	1.515%			0.125%		1.51833333333333%	1.9625%	1.27%	1.205%	38.045%		1.388%
rrn-3.1 I_+_15065673_15067090	rrn-3.1	WBGene00004622	F31C3.9	I_+_15065673_15067090	99.9875%	99.9925%		99.985%	99.99875%			99.9925%	99.995%	99.988125%	99.9979166666667%	99.9895833333333%	99.9975%	99.98125%	99.99125%	99.9933333333333%	99.9933333333333%	99.995%	99.999%		99.985%	100%	99.995%	99.9916666666667%		99.99375%	99.9783333333333%	99.998125%	87.495%		99.99%	99.9941666666666%	99.98875%	99.9935%		100%	99.9916666666667%	99.98875%	99.996875%	99.9866666666667%	99.988%			91.6645833333333%	99.9908333333333%	99.99375%
rrn-3.1 I_+_15065681_15067920	rrn-3.1	WBGene00004622	F31C3.9	I_+_15065681_15067920																	99.9933333333333%	99.9983333333333%	100%							99.9883333333333%				99.9975%			99.98%			99.995%			99.985%		99.991%		99.985%
rrn-3.1 I_+_15065745_15067062	rrn-3.1	WBGene00004622	F31C3.9	I_+_15065745_15067062	99.97875%	99.987%	99.985%	99.985%	99.9883333333333%	99.9775%		99.99%	99.98875%	99.978125%	99.98875%	99.9866666666667%	99.9891666666666%	99.96%	99.99%	99.9858333333333%	99.9825%	99.983125%	99.99%	99.98625%	99.980625%	99.9925%	99.9925%	99.986875%		99.98875%	99.98%	99.9875%	99.99%		99.9775%	99.9816666666667%	99.98375%	99.9766666666667%	99.9875%	99.9875%	99.9866666666667%	99.99%	99.98625%	99.9883333333333%	99.985%	99.983%	99.98125%	91.6545833333333%	99.99%	99.990625%
rrn-3.1 I_+_15065751_15065994	rrn-3.1	WBGene00004622	F31C3.9	I_+_15065751_15065994	100%	100%	100%	100%		100%	100%	100%	100%	100%	100%	100%		100%			100%	99.9966666666667%		100%	99.9975%	100%		100%	100%	100%	100%	100%	100%	100%	100%	100%	100%	100%		100%	100%		100%	100%	100%	100%	100%		100%	100%
rrn-3.1 I_+_15065751_15066843	rrn-3.1	WBGene00004622	F31C3.9	I_+_15065751_15066843	99.99375%	100%		99.9995833333333%	99.9925%	99.9966666666667%		100%	100%	99.99875%	99.9983333333333%	99.995%	100%	99.99375%	99.9983333333333%	100%	99.9983333333333%	100%			99.996875%	99.9966666666667%	100%	100%		99.999375%	99.995%	99.9966666666667%	87.5%		99.9975%	100%	99.998125%	99.997%		99.9975%	99.995%	100%	100%		99.9995%	99.999375%	99.99875%	88.8883333333333%	99.998%	100%
rrn-3.1 I_+_15065793_15066780	rrn-3.1	WBGene00004622	F31C3.9	I_+_15065793_15066780		99.995%	100%			100%		99.9975%		100%	100%	100%			100%						100%		100%	100%		100%	100%		100%	100%				100%	99.99%			100%	100%	100%		100%	100%		100%
rrn-3.1 I_+_15065793_15066821	rrn-3.1	WBGene00004622	F31C3.9	I_+_15065793_15066821		99.999%		100%						100%	100%	100%	100%			99.9983333333333%			100%		99.9975%	100%	100%	100%													99.9975%				99.998%			100%
rrn-3.1 I_+_15065793_15067062	rrn-3.1	WBGene00004622	F31C3.9	I_+_15065793_15067062				100%	99.995%			100%	100%		100%		99.99%		100%			100%	100%		100%								100%	99.9916666666667%		100%		100%						100%	100%			99.9975%		100%
rrn-3.1 I_+_15065844_15066001	rrn-3.1	WBGene00004622	F31C3.9	I_+_15065844_15066001	99.998125%	100%	100%	99.999%		100%	100%	100%	99.9991666666667%	99.995%	100%	100%		99.995625%	99.995%	100%	99.9983333333333%	100%	100%	99.9983333333333%	99.9975%	100%	100%	100%	99.99875%	99.99375%	100%	100%	100%	100%	100%	99.9983333333333%	100%	99.998%		100%	100%	99.9966666666667%	99.99625%	99.9983333333333%	100%	100%	99.99875%	100%	100%	100%
rrn-3.1 I_+_15065844_15067012	rrn-3.1	WBGene00004622	F31C3.9	I_+_15065844_15067012	99.995%	99.998%	100%	99.9983333333333%	99.995%	99.995%		99.9991666666667%	99.9941666666666%	99.9925%	99.9995833333333%	99.99625%			99.991875%	100%		99.9975%	100%	99.995%	99.989375%	100%	100%	100%		99.9925%	99.9983333333333%	100%	87.49625%	100%	99.9975%	99.995%		99.9935%	99.99375%	99.9875%	100%	99.9925%		99.9966666666667%	99.995%	99.995%		99.9991666666667%	99.9925%	100%
rrn-3.1 I_+_15065874_15065902	rrn-3.1	WBGene00004622	F31C3.9	I_+_15065874_15065902			1.725%				0.77%																											3%							5.065%	3.495%	1.59%		1.4%
rrn-3.1 I_+_15065914_15067558	rrn-3.1	WBGene00004622	F31C3.9	I_+_15065914_15067558		100%	100%	100%			100%			100%	100%			100%	100%	100%	100%		100%						100%		100%		100%		100%		100%	100%			100%	100%	100%		100%	100%	100%	100%	100%	100%
rrn-3.1 I_+_15065995_15066780	rrn-3.1	WBGene00004622	F31C3.9	I_+_15065995_15066780	100%	100%	100%	100%	100%	100%	100%	100%	100%	100%	100%			100%	100%	99.9983333333333%	100%	100%	100%	100%	100%	100%	100%		100%	100%	100%	100%	100%	100%	100%	100%	100%	100%		100%	100%	100%	100%	100%	100%	100%	100%	100%	100%	100%
rrn-3.1 I_+_15065995_15066843	rrn-3.1	WBGene00004622	F31C3.9	I_+_15065995_15066843	99.9975%	100%	100%	100%	99.995%	100%	100%	100%	100%	99.9975%	100%	100%	100%	99.99875%	100%	100%	100%	100%	100%	100%	100%	100%	100%	100%		100%	100%	100%	100%	99.9966666666667%		100%	100%	99.998%	100%	100%	100%	100%	100%	99.99875%	100%	100%	100%	100%	100%	100%
rrn-3.1 I_+_15066001_15066875	rrn-3.1	WBGene00004622	F31C3.9	I_+_15066001_15066875	99.9879166666667%	99.9915%	99.988125%	99.9895833333333%	99.985%	99.99375%	99.9875%	99.990625%	99.9954166666667%	99.995%	99.9919444444444%	99.9975%	100%	99.9858333333333%	99.98625%	99.9916666666667%	99.9858333333333%	99.993125%	99.9975%	99.98875%	99.9908333333333%	99.9933333333333%	99.995625%	100%	99.9825%	99.98625%	99.9905555555555%	93.7440625%	87.49125%	99.98875%	99.98875%	99.9933333333333%	99.9866666666667%	99.988%	99.99%	99.995%	99.9965%	99.990625%	99.988125%	99.985%	99.9885%	99.9855%	99.9833333333333%	99.9925%	99.9876666666667%	99.995625%
rrn-3.1 I_+_15066015_15066821	rrn-3.1	WBGene00004622	F31C3.9	I_+_15066015_15066821								100%	99.995%	99.995%	100%		100%										100%					100%
rrn-3.1 I_+_15066060_15066826	rrn-3.1	WBGene00004622	F31C3.9	I_+_15066060_15066826	99.995%				99.99875%					99.9916666666667%	99.998%					99.9975%			100%				100%					100%						99.9955%		99.995%	99.997%
rrn-3.1 I_+_15066122_15066659	rrn-3.1	WBGene00004622	F31C3.9	I_+_15066122_15066659	99.99%	100%	99.9966666666667%	99.9966666666667%		100%	99.995%		100%		100%			99.9966666666667%	99.995%	100%	99.9916666666667%	100%		99.9925%	99.9925%	100%	100%		99.99875%	99.9825%		100%	100%	99.975%	100%	99.9958333333334%	99.993125%	99.996%	99.9975%		100%	99.995%	99.995%		99.99%	99.9966666666667%	99.993125%	100%	99.995%	100%
rrn-3.1 I_+_15066122_15067401	rrn-3.1	WBGene00004622	F31C3.9	I_+_15066122_15067401	99.990625%	100%	99.99625%	99.9983333333333%	100%			100%	99.9841666666667%	100%	100%			99.99625%	99.994375%	99.9975%	99.995%	99.995%	99.9991666666667%	99.9866666666667%	99.9933333333333%	100%	99.9975%	100%		99.989375%		99.9975%		99.98875%	99.9975%	99.9833333333333%		99.9875%	99.9975%	99.995%	100%		99.97625%	99.985%	99.99625%	99.9925%		100%		100%
rrn-3.1 I_+_15066394_15067264	rrn-3.1	WBGene00004622	F31C3.9	I_+_15066394_15067264	100%	99.9975%	100%	100%		99.995%	99.9975%	100%	99.999375%	100%	100%	100%		99.9991666666667%	99.9975%	100%	99.9983333333333%	100%	100%	99.99875%	99.9991666666667%	100%	100%	100%	100%	99.998125%	100%	100%	100%	100%		100%	100%	100%	100%	99.99875%	100%	100%	100%	99.9966666666667%	100%	100%	100%	83.3333333333333%	100%	100%
rrn-3.1 I_+_15066401_15066789	rrn-3.1	WBGene00004622	F31C3.9	I_+_15066401_15066789	99.95125%	99.9715%	99.959375%	99.9528333333333%	99.9725%	99.98%		99.98625%	99.94375%	99.9775%	99.9766666666666%	99.9825%	99.9941666666666%	99.95625%	99.965625%	99.9529166666667%	99.9594444444445%	99.97875%	99.973%	99.95%	99.948125%	99.9675%	99.98%	99.986875%	99.9325%	99.95625%	99.9833333333333%	91.6504166666667%	87.443125%	99.9625%	99.95%	99.93%	99.9425%	99.9495%	99.9775%	99.95%	99.9816666666667%	99.9614583333333%	99.940625%	99.9595833333333%	99.95125%	99.9655%	99.9425%	91.6429166666667%	99.953%	99.985625%
rrn-3.1 I_+_15066411_15066736	rrn-3.1	WBGene00004622	F31C3.9	I_+_15066411_15066736	100%			99.995%			100%				100%			100%	100%																					99.99%						100%	100%
rrn-3.1 I_+_15066422_15066821	rrn-3.1	WBGene00004622	F31C3.9	I_+_15066422_15066821	99.991875%	100%	99.9975%	99.993%			99.995%	100%	99.99125%	100%	100%	100%		100%	99.9983333333333%	99.9983333333333%	99.9944444444445%	99.9975%	100%	99.993125%	99.9941666666666%	100%	99.995%	100%	99.995%	99.9883333333333%	100%	75%	99.9933333333333%	99.975%	99.995%	99.9858333333333%	99.98875%	99.9925%	99.9975%	100%	100%	99.9941666666666%	99.986875%	99.9875%	99.995%	99.995%	99.99%	99.9975%	100%	100%
rrn-3.1 I_+_15066438_15066789	rrn-3.1	WBGene00004622	F31C3.9	I_+_15066438_15066789	100%		100%	100%		100%	100%	100%	100%	100%				100%	99.9975%	100%	100%	100%	100%	100%	100%		100%		100%	100%	100%	100%	100%	100%	100%	100%	100%			100%	100%	100%	100%		100%	100%	100%		100%	100%
rrn-3.1 I_+_15066438_15067211	rrn-3.1	WBGene00004622	F31C3.9	I_+_15066438_15067211	99.995625%	100%	99.999375%	99.999%		99.9975%		100%	99.9958333333334%	100%	99.9995%	100%	100%	99.998125%	99.99125%	100%	100%	99.995%	100%	99.996875%	99.9959375%	100%	99.995%	100%	99.99625%	99.9955%	99.9966666666667%	100%	87.4975%	99.9991666666667%	99.99875%	99.99875%	99.998125%	99.995625%		100%	100%	99.999375%	99.9979166666667%	99.9991666666667%	99.99875%	100%	99.999375%	100%	100%	100%
rrn-3.1 I_+_15066438_15067606	rrn-3.1	WBGene00004622	F31C3.9	I_+_15066438_15067606		100%	100%	99.9995%	100%			99.999375%	100%	99.99%	100%	100%				100%	100%	100%			99.99875%		100%	100%				100%		99.995%	100%	99.9983333333333%		99.998%		99.9975%	100%	99.999375%	99.995%	99.9925%	99.999375%			100%		100%
rrn-3.1 I_+_15066790_15067090	rrn-3.1	WBGene00004622	F31C3.9	I_+_15066790_15067090	100%	100%	100%	100%		100%	100%	100%	100%	100%				100%	100%	100%	100%	100%		100%	100%	100%	100%	100%	100%	100%	100%	100%	100%	100%		100%	100%	99.9975%		100%	100%	100%	100%	100%	100%	100%	100%	100%	100%	100%
rrn-3.1 I_+_15066822_15067303	rrn-3.1	WBGene00004622	F31C3.9	I_+_15066822_15067303	99.9975%	100%	100%	100%	99.99%		100%		100%		100%		100%	100%	100%	100%	100%					100%	100%		99.99875%			100%	100%	100%	100%	99.9975%	99.99875%	99.9966666666667%	100%		100%	99.995625%	100%	100%	100%	100%	100%		100%
rrn-3.1 I_+_15066822_15067401	rrn-3.1	WBGene00004622	F31C3.9	I_+_15066822_15067401	100%	100%	100%	100%		100%	100%	99.9966666666667%	100%		100%	100%		100%	99.993125%	100%	100%	100%	100%	100%	100%	100%	100%	99.9958333333334%	100%	100%	100%	100%	100%	100%	100%		100%	100%		100%	100%		100%	99.9975%	100%	100%	100%		99.9991666666667%	100%
rrn-3.1 I_+_15066822_15067734	rrn-3.1	WBGene00004622	F31C3.9	I_+_15066822_15067734			100%	99.9975%					99.995%					100%	100%	100%	99.9983333333333%			100%	100%											100%	99.9983333333333%			99.985%			100%	99.99%	100%	100%		100%
rrn-3.1 I_+_15066875_15066895	rrn-3.1	WBGene00004622	F31C3.9	I_+_15066875_15066895	16.01375%	0.213%	27.728125%	3.804375%	13.765%	3.5575%	5.6275%	7.92833333333332%	4.14208333333334%		0.250625%	0.24%		3.36%	3.505%	2.73916666666666%	4.4825%	30.0277777777778%	0.1025%	21.015%	7.33%	0.261666666666667%	0.255%		3.04625%	6.19333333333333%	2.91916666666667%	0.16%	3.915%	2.5825%	4.9025%	29.9983333333333%	20.064375%	6.32875%		10.415%	0.185%	19.1923611111111%	4.3675%	6.0775%	4.142%	20.4528333333333%	6.298125%	0.32%	4.199%	0.0975%
rrn-3.1 I_+_15067113_15067846	rrn-3.1	WBGene00004622	F31C3.9	I_+_15067113_15067846	99.9991666666667%	100%	99.9975%		99.995%	99.9883333333333%	99.9975%	99.995%	99.9975%	99.99%	99.995%	100%	99.9875%	99.9975%	99.9958333333334%	99.9925%	99.9966666666667%		100%	99.9975%	99.99125%	99.9975%		99.995%	99.995%	99.9975%	99.9891666666666%	99.99625%	99.99625%	99.9933333333333%	99.9975%	99.985%	99.99375%	99.9958333333334%	100%		99.9925%	99.9983333333333%	100%	99.9808333333334%	99.99625%	99.996%	99.99625%	50%	99.9975%	99.9975%
rrn-3.1 I_+_15067157_15067468	rrn-3.1	WBGene00004622	F31C3.9	I_+_15067157_15067468	100%	100%	100%	100%			100%		100%			100%			100%	100%	100%		100%		100%	100%		100%	100%	100%		100%	100%			100%	100%	100%		100%		100%	100%	100%	100%	100%	100%	100%	100%
rrn-3.1 I_+_15067192_15067885	rrn-3.1	WBGene00004622	F31C3.9	I_+_15067192_15067885	99.9941666666666%	100%	99.995%	99.995%		100%	99.99875%		99.98875%	99.9966666666667%	100%			99.99875%	100%	99.9975%	99.9975%	99.9975%	99.995%	99.9983333333333%	99.9975%		100%	99.9975%	99.99625%	99.9958333333334%	100%		99.9975%	100%	99.9975%		99.99875%	99.99625%	99.995%		100%	99.995625%	99.9966666666667%	100%	99.996875%	99.997%	99.99625%	100%	99.99625%	99.995%
rrn-3.1 I_+_15067212_15067606	rrn-3.1	WBGene00004622	F31C3.9	I_+_15067212_15067606	100%	100%	100%	99.9983333333333%		100%	100%	100%	99.9991666666667%		100%	100%		99.999375%	100%	100%	100%	100%	100%	99.9991666666667%	100%	100%	100%	100%	100%	100%	100%	100%	100%	100%	100%	100%	100%	100%		100%	100%	100%	100%	100%	100%	100%	100%	100%	100%	100%
rrn-3.1 I_+_15067212_15067920	rrn-3.1	WBGene00004622	F31C3.9	I_+_15067212_15067920	99.99375%	100%	99.994375%	99.99%				99.9975%	99.9883333333333%	100%	99.9966666666667%			99.993125%	99.9941666666666%	99.9966666666667%	99.9966666666667%	99.9975%		99.9925%	99.99125%		100%	100%		100%	99.9933333333333%	99.9975%	99.98875%	100%	99.9975%	99.99%	99.99625%	99.993125%	99.985%	99.995%	99.9975%	99.9966666666667%	99.9925%	99.995%	99.991%	99.9936666666667%	99.99625%		99.997%	100%
rrn-3.1 I_+_15067402_15067596	rrn-3.1	WBGene00004622	F31C3.9	I_+_15067402_15067596	99.99625%	99.9955%	99.995%	99.9955%	99.9775%	100%	99.9975%	99.9966666666667%	99.9983333333333%	99.995%	99.99875%	99.99625%	99.9875%	99.995%	100%	99.9933333333333%	99.995%	99.9975%	99.995%	99.994375%	99.9966666666667%	100%	99.9975%	100%	99.995625%	99.9875%	100%	75%	99.9966666666667%	99.9875%	99.99%	99.9875%	99.990625%	99.9915%	99.9975%	100%	99.9973333333333%	100%	99.989375%	100%	99.996%	99.992%	99.98875%	99.9975%	99.9995%	99.9983333333333%
rrn-1.1; rrn-1.2 I_+_15069896_15070087	rrn-1.1; rrn-1.2	WBGene00004512; WBGene00004513	F31C3.7; F31C3.8	I_+_15069896_15070087	0%	18.8245%		9.223%	5.555%	0%	0%	35.3775%	5.385%	16.78625%			35.2216666666667%						0%	5.00625%	1.5625%		41.6616666666667%	35.47375%	10.8325%		0.98%	26.736875%	9.885%		0%							9.8025%	9.53625%	1.33333333333333%		3.889%		28.354375%	0%	32.635%
rrn-1.1; rrn-1.2 I_+_15070505_15070534	rrn-1.1; rrn-1.2	WBGene00004512; WBGene00004513	F31C3.7; F31C3.8	I_+_15070505_15070534	28.75%	20.3655%		0%		0%	0%	27.418125%	14.2083333333333%		20.0458333333333%	15.2775%	0%	16.18125%		27.43%	11.0066666666667%	26.8175%		9.245%	9.425%			22.830625%		25.4633333333333%		20.3441666666667%	9.615%	14.015%	44.5825%			14.273%		0%	34.0595%	19.77625%	4.90125%	2.98%			22.201875%	0%	17.7766666666667%
rrn-1.1; rrn-1.2 I_+_15070541_15070662	rrn-1.1; rrn-1.2	WBGene00004512; WBGene00004513	F31C3.7; F31C3.8	I_+_15070541_15070662	2.08333333333333%		12.68625%	45.501%		0%		79.165%		6.66666666666667%	26.7033333333333%	30.713125%	45.65%	27.96625%	0%	0%	71.475%	0%	12.5%	21.43%		39.6525%	41.281125%		14.5975%	11.30875%	3.5725%	0%	24.405%	8.9275%	63.1475%	0%	16.6925%	57.056375%			23.0783333333333%	46.46625%	25.85375%	14.88%	18.5225%		58.269375%	49.455%	22.62%	37.0475%
ints-3 I_+_1515395_1517531	ints-3	WBGene00022360	Y92H12A.4	I_+_1515395_1517531			7.775%						3.98333333333333%						1.04125%		3.88833333333333%					29.59%	22.9716666666667%	25.325%
nlp-40 I_+_15160_16471	nlp-40	WBGene00022276	Y74C9A.2	I_+_15160_16471						2.38166666666667%	1.5075%			13.61625%				2.52875%										12.07875%						12.58%						0%			4.0175%	4.72166666666667%						13.024375%
ints-3 I_+_1520270_1522172	ints-3	WBGene00022360	Y92H12A.4	I_+_1520270_1522172																													4.17833333333333%											7.145%						17.64375%
ints-3 I_+_1527345_1529888	ints-3	WBGene00022360	Y92H12A.4	I_+_1527345_1529888	4.6875%								0.476666666666667%						9.375%		4.40666666666667%					20.6966666666667%					5.27833333333333%		5.46666666666667%									8.24833333333333%	3.33375%			4.519%
ints-3 I_+_1539250_1540486	ints-3	WBGene00022360	Y92H12A.4	I_+_1539250_1540486																				8.9225%			70.8225%	85.3225%						31.5883333333333%								19.225%								75.8666666666667%
Y92H12A.2 I_+_1543680_1543822	Y92H12A.2	WBGene00022358	Y92H12A.2	I_+_1543680_1543822	3.2675%		4.2425%			1.66666666666667%	4.82625%								7.9325%	8.04333333333333%				4.64625%	7.015%		18.78375%															5.81125%		0%		9.175%
Y92H12A.2 I_+_1543973_1544283	Y92H12A.2	WBGene00022358	Y92H12A.2	I_+_1543973_1544283	1.36375%					2.31833333333333%	3.095%	34.19625%	4.14166666666667%	18.9%		29.3416666666667%	34.5333333333333%	3.6075%	4.59375%	19.335%	4.955%	39.0125%		2.84%	5.82375%	24.2616666666667%	24.5616666666667%	26.47625%	3.99%	5.72125%	3.24166666666667%	34.5775%	5.44375%		2.185%	3.65333333333333%				0%		2.04625%	2.76125%	12.5%	4.914%	9.433%		35.315%		30.5925%
Y92H12A.2 I_+_1544490_1544759	Y92H12A.2	WBGene00022358	Y92H12A.2	I_+_1544490_1544759						13.53%	6.18375%		8.23833333333333%	18.24125%		32.6066666666667%		3.71625%	2.5025%		10.75%			4.04875%						10.3916666666667%	1.30166666666667%													4.415%	2.948%	7.784%
Y92H12A.2 I_+_1544964_1545629	Y92H12A.2	WBGene00022358	Y92H12A.2	I_+_1544964_1545629	6.80625%		7.0025%			1.16833333333333%	2.095%		1.68166666666667%				16.4416666666667%	3.275%							0.78125%					2.855%	2.99%	12.65875%										2.9325%			2.223%	6.154%
Y92H12A.2 I_+_1545763_1550349	Y92H12A.2	WBGene00022358	Y92H12A.2	I_+_1545763_1550349	3.8825%	11.762%	4.44125%		3.41%		6.36375%		13.9775%	13.75625%	13.0183333333333%	15.2008333333333%	25.3806666666667%	9.725%	5.37625%	30.785%	9.47333333333333%	32.235%			7.2175%	16.3970833333333%			6.65375%	4.4525%	5.73666666666667%		8.31666666666667%	0%	5.43%					9.1925%		5.09625%	5.49375%		6.375%	26.641%		7.22125%		13.295625%
Y92H12A.2 I_+_1550728_1551997	Y92H12A.2	WBGene00022358	Y92H12A.2	I_+_1550728_1551997	5.20375%	17.576%	8.26875%		10.1925%	5.89666666666667%	9.14875%		20.575%	24.6325%			13.8533333333333%	12.14375%	7.1025%		16.9366666666667%	17.5575%	13.7233333333333%	6.87625%	9.70875%	14.125%	29.5233333333333%	35.12775%	9.8575%	15.38%	7.90666666666667%	32.4135%	42.525%	0.876666666666667%	19.4375%	5.9525%			0%	4.53%		14.05375%	11.77375%	5.41666666666667%	12.626%	23.518%	18.295%		7.117%	29.9690625%
Y92H12A.2 I_+_1552112_1552701	Y92H12A.2	WBGene00022358	Y92H12A.2	I_+_1552112_1552701	2.4825%	2.906%	4.94625%		0%	4.79166666666667%	1.91375%	2.45125%	5.64%		13.3958333333333%	37.1833333333333%	30.58875%	3.9525%	2.30375%			11.5425%		1.80125%	1.65375%	18.375%	16.38875%	20.5509375%	5.80875%	3.65%	0.72%	26.07875%	9.465%	11.395%		5.44833333333333%						9.9075%	4.095%	3.845%	3.262%	12.706%				20.915%
Y92H12A.2 I_+_1552848_1553514	Y92H12A.2	WBGene00022358	Y92H12A.2	I_+_1552848_1553514	3.03625%		3.37%	4.39%	5.91625%	0.586666666666667%	2.53%		6.77625%				16.33875%	7.35375%	3.75125%	16.325%	9.40166666666667%	16.2225%		3.81875%	3.52875%	5.11%		10.4025%		3.35875%	1.69333333333333%	19.218125%		13.14%	7.3375%	3.39333333333333%			17.1425%	7.895%		6.50125%	4.26625%	3.12166666666667%	3.531%	8.855%				16.824375%
Y92H12A.2 I_+_1553951_1554795	Y92H12A.2	WBGene00022358	Y92H12A.2	I_+_1553951_1554795	1.80625%		7.225%		2.38166666666667%	2.23166666666667%	5.8575%	28.3125%	10.11%	18.745%	29.5954166666667%	27.8366666666667%	38.8494444444444%	6.8275%	5.9925%		8.05833333333333%	27.99875%	5.125%	9.32125%	8.80375%	21.1638888888889%	24.64875%	24.18475%	7.59875%	11.07875%	4.24666666666667%	29.615%	13.1116666666667%	35.535%		6.79833333333333%			0%			6.33625%	6.15125%	6.81166666666667%	7.689%	15.79%		17.765625%		27.33125%
Y92H12A.2 I_+_1555122_1555785	Y92H12A.2	WBGene00022358	Y92H12A.2	I_+_1555122_1555785	4.51125%		2.88125%			7.00833333333333%	1.31625%								6.765%		8.805%	5.80375%		10.2325%	10.745%			18.16625%	5.06875%	4.00625%	1.59%		8.505%	14.7433333333333%		5.40333333333333%			18.3325%	12.1425%		3.91625%				15.033%	7.3925%			20.035%
src-1 I_+_1567685_1570347	src-1	WBGene00005077	Y92H12A.1	I_+_1567685_1570347	4.08625%					5.68166666666667%	2.48875%					31.1333333333333%			2.585%			38.21%	15.70625%	6.40875%	0%	19.1966666666667%		22.76375%		6.54%	8.155%	35.4696875%	6.66333333333333%							4.1675%		1.6675%	6.645%	0%						25.4341666666667%
src-1 I_+_1577868_1579070	src-1	WBGene00005077	Y92H12A.1	I_+_1577868_1579070	4.1725%						3.64625%			29.32125%	27.3916666666667%				2.165%					2.08625%	1.78625%		33.5383333333333%	21.9375%		2.9175%	1.58666666666667%	30.155%	5.96166666666667%	16.27%	10.6075%	7.365%						0.40375%						42.72875%		30.38125%
Y73E7A.3 I_+_1584344_1585269	Y73E7A.3	WBGene00022270	Y73E7A.3	I_+_1584344_1585269																				5.96333333333333%				16.73%		0%			3.845%											0%
Y73E7A.3 I_+_1586339_1588635	Y73E7A.3	WBGene00022270	Y73E7A.3	I_+_1586339_1588635						0%																														0%										20.68%
adpr-1 I_+_1611827_1613475	adpr-1	WBGene00044440	Y73E7A.9	I_+_1611827_1613475									0%																						10.03%							3.70333333333333%
adpr-1 I_+_1613895_1616097	adpr-1	WBGene00044440	Y73E7A.9	I_+_1613895_1616097																												33.895%										12.5%
Y73E7A.1 I_+_1629409_1630551	Y73E7A.1	WBGene00022268	Y73E7A.1	I_+_1629409_1630551				4.29083333333333%			4.9825%								6.0975%		0.915%					17.715%	25.055%	23.51375%				25.63%				4.68833333333333%														28.2325%
Y71G12B.17 I_+_1667739_1668162	Y71G12B.17	WBGene00022155	Y71G12B.17	I_+_1667739_1668162	0.56875%						0%								1.43%		3.80833333333333%					27.9483333333334%							3.57166666666667%							13.815%		3.555%	13.98875%	0%						29.389375%
ubc-3 I_+_1698617_1699654	ubc-3	WBGene00006702	Y71G12B.15	I_+_1698617_1699654	5.49125%	16.7753333333333%	9.1%	6.20916666666667%	21.0441666666667%	1.20083333333333%	3.889375%	17.92%	6.02%	18.948125%	15.9483333333333%	26.0516666666667%	17.7694444444444%	4.55375%	3.77375%	15.7166666666667%	5.78166666666667%	24.68875%	33.09%	4.0975%	4.2775%	12.0727777777778%	9.821875%	21.5754166666667%	5.08875%	3.7875%	5.48666666666666%	18.78%	4.9725%	23.3158333333333%	6.7975%	6.45833333333333%			12.16625%	0%		7.8025%	5.99375%	4.60833333333333%	3.586%	7.111%	4.8225%	24.19125%		12.7129166666667%
ubc-3 I_+_1700010_1700676	ubc-3	WBGene00006702	Y71G12B.15	I_+_1700010_1700676	4.19375%	7.614%	6.38125%	5.2775%	28.2958333333333%	7.4425%	7.2975%	13.695%	4.28625%	10.500625%	10.0075%	6.15%	8.40666666666667%	3.95875%	5.2975%	18.3808333333334%	7.845%	14.4654166666667%	12.13%	2.1125%	5.2275%		16.0441666666667%	12.99875%	2.71375%	7.55%	3.93166666666667%	12.44125%	6.315%	14.7066666666667%	12.9325%	9.47833333333333%			23.04875%	9.045%		7.3675%	6.145%	3%	5.204%	6.584%	5.46375%	5.7325%	4.88583333333333%	11.1675%
Y71G12B.13 I_+_1702149_1702366	Y71G12B.13	WBGene00022153	Y71G12B.13	I_+_1702149_1702366	11.13875%	53.131%	19.32875%	37.91%		0%	16.665%	43.24625%	9.68666666666667%		12.6766666666667%	23.5716666666667%		12.02%	18.75%	38.5866666666667%	17.83%			7.88666666666667%	20%		23.67%		12.86625%	26.9575%		41.0433333333333%		23.2916666666667%	18.5225%		25.4725%		16.6675%			30.4233333333333%	18.0425%	25%		19.366%	23.695%	6.42833333333333%	26.119%	20.1875%
Y71G12B.13 I_+_1702688_1703960	Y71G12B.13	WBGene00022153	Y71G12B.13	I_+_1702688_1703960			3.38625%			2.26166666666667%	6.0475%	34.0425%			21.8766666666667%	19.8633333333333%			6.9775%		4.105%		24.1466666666667%	4.54125%		38.7866666666667%	17.42625%	26.82125%	5.6225%	8.935%		28.4775%	3.65875%	21.2%	9.6675%	7.06%						6.02125%	6.12%					36.26875%		17.48125%
Y71G12B.13 I_+_1704486_1705659	Y71G12B.13	WBGene00022153	Y71G12B.13	I_+_1704486_1705659						0%														5.36625%		28.8283333333333%	24.1583333333333%	21.4375%					1.72%										4.32375%	2.7775%
Y71G12B.13 I_+_1706005_1707334	Y71G12B.13	WBGene00022153	Y71G12B.13	I_+_1706005_1707334			7.51875%			2.7775%	1%													6.26375%	2.96375%			18.615%		3.97125%			1.115%	2.055%		8.22833333333333%								2.11333333333333%
atg-5 I_+_1710996_1712708	atg-5	WBGene00022152	Y71G12B.12	I_+_1710996_1712708			18.3333333333333%				10%				31.10125%								31.6675%		6.25%								28.4133333333333%	13.1825%	34.7975%					8.3325%		1.785%		6.25%
atg-5 I_+_1712828_1715160	atg-5	WBGene00022152	Y71G12B.12	I_+_1712828_1715160			5.5025%																	1.5625%	5%			23.54%		2.54625%														5.27833333333333%
tln-1 I_+_1722459_1725045	tln-1	WBGene00006771	Y71G12B.11	I_+_1722459_1725045			7.91%												1.96125%		2.825%			3.2025%	3.57125%	16.27%	15.39875%	18.043125%		3.85%		22.01375%	8.8%			0.49%						4.16625%	1.885%	2.3375%				26.4975%		20.02375%
tln-1 I_+_1725438_1726664	tln-1	WBGene00006771	Y71G12B.11	I_+_1725438_1726664			3.19375%												2.32125%		2.175%			3.77%	3.7325%	19.6883333333333%		18.975%		4.57625%		16.99625%	2.07125%	16.8866666666667%		6.97166666666667%							4.46125%	1.68%						15.47125%
tln-1 I_+_1728818_1730815	tln-1	WBGene00006771	Y71G12B.11	I_+_1728818_1730815			4.44375%				0.78125%													2.765%	8.75%			9.99875%		1.99625%		13.34375%			3.7225%	1.60833333333333%												15.94%
tln-1 I_+_1731573_1732790	tln-1	WBGene00006771	Y71G12B.11	I_+_1731573_1732790		36.5066666666667%	10.75875%		2.5%	10%	41.815%					52.1133333333333%			19.89%					6.6025%		24.0591666666667%		21.705625%							28.43%					60%		26.3433333333333%		19.35%				12.3483333333333%		33.33375%
tln-1 I_+_1733370_1734445	tln-1	WBGene00006771	Y71G12B.11	I_+_1733370_1734445						0%	3.06875%														6.25%							15.50375%		2.26166666666667%						1.6675%				1.68833333333333%
tln-1 I_+_1739210_1740055	tln-1	WBGene00006771	Y71G12B.11	I_+_1739210_1740055						4.48666666666667%	1.43%				22.6691666666667%										0%		14.97375%						2.11166666666667%	2.655%	8.635%							4.07875%		7.83%				14.53625%
Y71G12B.10 I_+_1751859_1752602	Y71G12B.10	WBGene00022150	Y71G12B.10	I_+_1751859_1752602							4.405%										2.38166666666667%				8.33333333333333%		25.6745833333333%					32.9475%		10.9016666666667%						0%				5.26333333333333%
Y71G12B.10 I_+_1752937_1753997	Y71G12B.10	WBGene00022150	Y71G12B.10	I_+_1752937_1753997							3.3475%																																	2.77833333333333%						20.82125%
lin-65 I_+_1755462_1758849	lin-65	WBGene00022149	Y71G12B.9	I_+_1755462_1758849			1.1375%																					20.54875%		2.38875%			3.3175%			2.85666666666667%
lin-65 I_+_1760690_1762289	lin-65	WBGene00022149	Y71G12B.9	I_+_1760690_1762289			6.865%			0%	6.97875%										3.53833333333333%			3.0475%	0%			17.895%				37.925%	9.0675%	2.08333333333333%	18.185%					0%		4.185%						9.015%
lin-65 I_+_1762679_1763033	lin-65	WBGene00022149	Y71G12B.9	I_+_1762679_1763033												33.27%								2.9275%		39.4883333333333%		19.66625%							10.18%							3.015%	4.67125%
lin-65 I_+_1763257_1763587	lin-65	WBGene00022149	Y71G12B.9	I_+_1763257_1763587			3.7%			4.1675%	1.04125%													3.8475%				26.90875%		0%			5.43833333333333%			1.11166666666667%				0%										18.71375%
ddx-27 I_+_1768499_1769863	ddx-27	WBGene00022148	Y71G12B.8	I_+_1768499_1769863																				1.24%				27.57625%		5.9525%
ddx-27 I_+_1770069_1783690	ddx-27	WBGene00022148	Y71G12B.8	I_+_1770069_1783690						4.1675%	4.76166666666667%																																							25.18%
ddx-27 I_+_1785383_1787034	ddx-27	WBGene00022148	Y71G12B.8	I_+_1785383_1787034						23.3325%											6.28333333333333%						21.77875%
Y71G12B.6 I_+_1793968_1794620	Y71G12B.6	WBGene00022146	Y71G12B.6	I_+_1793968_1794620	0.3675%					1.85166666666667%																																		1.04166666666667%		1.78625%				23.53875%
F56C11.5 I_+_180465_180598	F56C11.5	WBGene00018957	F56C11.5	I_+_180465_180598									8.49166666666667%													39.545%				0%	2.38166666666667%												0%
pghm-1 I_+_1808223_1809451	pghm-1	WBGene00022144	Y71G12B.4	I_+_1808223_1809451	1.3275%	12.949%	2.04875%	0.973333333333333%	11.255%	1.31333333333333%		5.67375%		18.285%	5.48541666666666%	10.4183333333333%	7.22333333333331%	1.51375%	1.3675%	3.20833333333333%	0.998333333333333%	9.9175%	8.318%	1.07625%	1.60625%	5.79166666666666%	10.81%	9.08375%	1.29%	0.7725%	1.29333333333333%	11.77%	2.78%	9.98999999999998%	1.9425%	0.84%			11.485%	2.9025%		1.52875%	1.3375%	0.853333333333333%	1.35%	2.135%	1.25875%	6.301875%		11.38375%
pghm-1 I_+_1809714_1811060	pghm-1	WBGene00022144	Y71G12B.4	I_+_1809714_1811060		11.4538333333333%	8.6925%	2.63%	14.415%		6.67625%	10.06625%	4.485%	16.51%	9.01888888888888%	6.32999999999999%	9.32583333333335%	2.52625%	3.23625%	5.235%	6.02333333333333%	9.41458333333333%	14.6475%	3.44625%	3.36625%	13.9472222222222%	8.61925%	17.42%	7.355%	4.300625%	2.58166666666667%	12.03125%	3.3375%	10.835%	6.60833333333333%	3.08333333333333%			15.515625%	8.0375%	17.185%	6.78375%	4.095%	3.88166666666667%	3.262%	4.805%	5.73625%	9.4084375%		18.47%
pghm-1 I_+_1809734_1811060	pghm-1	WBGene00022144	Y71G12B.4	I_+_1809734_1811060		85.415%				77.5183333333334%										96.565%															93.75%											88.9783333333333%	95.655%	91.665%
egl-30 I_+_1836053_1838157	egl-30	WBGene00001196	M01D7.7	I_+_1836053_1838157		13.9983333333333%		5.58416666666667%	7.10499999999999%	3.4%		11.424375%			10.7686111111111%	10.4075%	12.1083333333333%	4.7025%	5.175%			14.4125%	9.019%	5.6%		11.7104166666666%	18.1303125%	11.9579166666667%		5.22625%	3.43833333333333%		6.1875%	11.315%	5.88%	7.115%			9.29416666666667%					2.285%	4.718%	6.682%		10.64875%		13.2154166666667%
egl-30 I_+_1837469_1838157	egl-30	WBGene00001196	M01D7.7	I_+_1837469_1838157	28.226875%			86.05%		25%		82.855%		58.335%	75%			84.49875%	66.4275%					51.0425%		77.78%			61.845%		52.5%	86.0248214285714%	78.9175%				86.11%	54.865%			66.15875%	35.3866666666667%			75.4766666666667%		76.2758333333334%	88.725%		74.1675%
egl-30 I_+_1838058_1838157	egl-30	WBGene00001196	M01D7.7	I_+_1838058_1838157				81.493%																																			52.955%
egl-30 I_+_1838286_1838778	egl-30	WBGene00001196	M01D7.7	I_+_1838286_1838778		14.9355%		2.80666666666667%	13.005%	2.36833333333333%		15.44125%		17.01625%	17.18%	14.4416666666667%	16.41%	2.98125%	5.1925%	9.08666666666667%			29.06%	2.67%		14.8933333333334%	11.538125%	9.95666666666667%		3.2525%	3.13833333333333%	13.390625%		17.66%	2.7975%				20.825%		18.23%			1.80083333333333%	2.755%	3.767%		11.88%		15.01125%
egl-30 I_+_1839380_1840093	egl-30	WBGene00001196	M01D7.7	I_+_1839380_1840093		14.624%		3.13083333333333%	14.4608333333334%	2.19666666666667%		5.04125%		20.845%	14.2955555555555%	14.7975%	14.9116666666667%	5.15875%	4.90875%	6.33833333333333%		7.1475%	22.5895%	3.535%		13.2704166666667%	13.6258333333333%	13.38625%		4.31%	3.34%	12.551875%		11.2325%	3.8825%				21.08%		13.0633333333333%			3.2875%	3.115%	5.38%		14.410625%		12.361875%
egl-30 I_+_1840426_1840804	egl-30	WBGene00001196	M01D7.7	I_+_1840426_1840804						3.88833333333333%		2.095%					0.663333333333333%		3.61%					2.42125%		6.28083333333332%	2.3825%				2.17666666666667%	8.98125%		9.92%					6.39%					2.19333333333333%		3.248%
tub-2 I_+_1875298_1876516	tub-2	WBGene00022139	Y71G12A.3	I_+_1875298_1876516		17.2462%			19.305%	4.48666666666667%							2.34%		5.135%				10.367%	6.32625%		10.8526666666667%	14.9222222222222%	14.7771875%						6.79333333333333%					28.75%					0%				4.771875%
tub-2 I_+_1876767_1877634	tub-2	WBGene00022139	Y71G12A.3	I_+_1876767_1877634		16.5245%			1.5625%	1.095%					23.145%		1.785%		7.39625%						0%			15.33375%				11.03375%		7.59333333333333%					10.4175%	2.5%								16.525%
tub-2 I_+_1877723_1879502	tub-2	WBGene00022139	Y71G12A.3	I_+_1877723_1879502		22.6685%				4.31%					18.1675%	30.8816666666667%			10.41625%				34.806%		3.125%		20.54625%	25.14375%						31.905%	7.125%				7.1425%									8.82375%
tub-2 I_+_1880209_1881927	tub-2	WBGene00022139	Y71G12A.3	I_+_1880209_1881927		22.3376666666667%			2.94%	6.47%		16.01125%			14.2016666666667%	24.7216666666667%			8.12875%						6.43875%	13.5527777777778%		18.73%							5.3725%				2.7775%					2.345%
tub-2 I_+_1882234_1883333	tub-2	WBGene00022139	Y71G12A.3	I_+_1882234_1883333		20.9403333333333%			3.70333333333333%	1.38333333333333%					5.5075%		8.61166666666667%		4.68375%						4.85625%	18.1711111111111%	21.29375%	20.43%				24.979375%		23.7666666666667%	4.675%				3.5725%	2.0825%				3.34833333333333%				16.521875%		28.4075%
atm-1 I_+_189963_190555	atm-1	WBGene00000227	Y48G1BL.2	I_+_189963_190555		0%			50%							0%			0%						0%									30%	5.89%					0%			0%	0%
trpp-10 I_+_1917128_1917748	trpp-10	WBGene00022138	Y71G12A.2	I_+_1917128_1917748						0%		18.675%	2.20833333333333%	4.16625%			12.5%							1.5625%	0%										20.9075%					6.25%		5.185%		12.5%				8.33375%
trpp-10 I_+_1918231_1919228	trpp-10	WBGene00022138	Y71G12A.2	I_+_1918231_1919228		11.1116666666667%			6.25%	0%	5%		18.9183333333333%	6.77125%	0%	12.5%	71.43%							18.02%		43.035%									28.1575%							2.08333333333333%		12.2725%
Y51F10.4 I_+_1932443_1934576	Y51F10.4	WBGene00021765	Y51F10.4	I_+_1932443_1934576						5.555%																48.0866666666667%		57.44125%				55.09125%
Y51F10.4 I_+_1935005_1938397	Y51F10.4	WBGene00021765	Y51F10.4	I_+_1935005_1938397		35.786%				25%		51.28875%		40.555%	38.195%		18.21%						26.3883333333333%	27.0516666666667%	25%	41.435%						65.0045%		7.1425%	20.5475%					0%				28.41%				25.8325%
Y51F10.4 I_+_1941586_1943439	Y51F10.4	WBGene00021765	Y51F10.4	I_+_1941586_1943439						3.33333333333333%																						55.9775%
Y51F10.4 I_+_1943597_1944885	Y51F10.4	WBGene00021765	Y51F10.4	I_+_1943597_1944885																					5.625%			17.97375%		2.33%												0%		1.19%						17.90375%
Y51F10.3 I_+_1967941_1969754	Y51F10.3	WBGene00021764	Y51F10.3	I_+_1967941_1969754						0.876666666666667%	1.9025%			15.0275%					3.0125%							20.67%	22.51375%	24.251875%		0%		14.76125%		14.64%	1.705%							2.64625%								18.1025%
Y51F10.3 I_+_1970224_1972604	Y51F10.3	WBGene00021764	Y51F10.3	I_+_1970224_1972604										21.77375%					7.3%								11.96625%	15.24375%		6.8675%		17.415%			3.44%							6.9375%		3.05666666666667%
crtc-1 I_+_2026514_2027823	crtc-1	WBGene00021237	Y20F4.2	I_+_2026514_2027823		15.7125%			21.345%	2.5%	7.89375%	28.4775%				0%			4.76125%			26.01%			3.0125%	9.15166666666667%						17.3825%			11.4675%				0%	0%				7.63833333333333%
crtc-1 I_+_2027902_2028204	crtc-1	WBGene00021237	Y20F4.2	I_+_2027902_2028204		20.6123333333333%				9.02833333333333%									1.7925%						2.335%			16.6%		5.17%												1.9675%		10.4466666666667%
crtc-1 I_+_2028594_2029672	crtc-1	WBGene00021237	Y20F4.2	I_+_2028594_2029672		11.4905%			0.725%	2.27833333333333%					14.4441666666667%	0%			2.35%						1.04125%	10.4083333333333%								1.66666666666667%					0%					0%				1.85333333333333%	4%
crtc-1 I_+_2030012_2031648	crtc-1	WBGene00021237	Y20F4.2	I_+_2030012_2031648		16.3016666666667%			18.2733333333333%	0.926666666666667%	2.9175%						1.66666666666667%		2.52125%						2.62%							16.6679166666667%		7.12333333333333%					3.5725%	7.49%				0%				2.315%	3.06333333333333%
crtc-1 I_+_2032127_2033273	crtc-1	WBGene00021237	Y20F4.2	I_+_2032127_2033273		16.4278%				1.85166666666667%	2.32625%				12.4966666666667%	19.5966666666667%	2.66666666666667%		12.6925%			16.0275%			5.12625%	15.02%		11.50375%				15.8225%			15.085%					8.125%		7.58125%		0.793333333333333%				5.74%	9.795%	15.375%
arl-13 I_+_2067238_2068036	arl-13	WBGene00021349	Y37E3.5	I_+_2067238_2068036						6.39666666666667%		23.525%																				27.115%	0%
arl-13 I_+_2068145_2068243	arl-13	WBGene00021349	Y37E3.5	I_+_2068145_2068243	11.59625%	45.409%	45.835%	25%		31.5475%	14.1666666666667%	35.155%	24.1616666666667%	20.21375%	0%			0%	0%	0%	0%	45.5566666666667%		6.4075%	14.445%			33.33%	12.5%		20.49%	37.7258333333333%	0%			6.66666666666667%	15.47%	37.38125%	0%					0%	2.5%	0%	8.33333333333333%	10%	10.3166666666667%
eif-2alpha I_+_2072806_2073417	eif-2alpha	WBGene00021351	Y37E3.10	I_+_2072806_2073417						2.86166666666667%				19.18375%		14.075%			2.93%		2.15%			3.56875%		10.3716666666667%	20.729375%	20.27375%				14.87125%		9.98%	2.6275%	2.61666666666667%			14.5825%			2.0675%		2.33333333333333%		4.472%				18.46125%
eif-2alpha I_+_2073966_2074705	eif-2alpha	WBGene00021351	Y37E3.10	I_+_2073966_2074705	2.995%	25.7935%		2.35%		3.135%	3.175%	19.14%	1.9775%	16.76125%	16.5616666666667%	12.4583333333333%	20.3566666666667%	4.02%	2.6575%		2.15%			2.89625%		14.2533333333334%	12.815625%	11.708125%	3.93375%	3.395%	2.555%	17.9795833333333%		12.0316666666667%	3.6775%	3.38333333333333%			22.5125%	3.57%	17.71%	2.99375%	2.9675%	2.87%	3.589%	4.019%				16.5375%
eif-2alpha I_+_2074955_2075985	eif-2alpha	WBGene00021351	Y37E3.10	I_+_2074955_2075985					13.3666666666667%	4.43333333333333%	2.53125%				14.7675%	15.1433333333333%				10.0766666666667%			16.488%											15.0716666666667%	7.1225%				12.3225%			4.655%		4.52833333333333%				15.29375%
pcyt-2.1 I_+_2079026_2079262	pcyt-2.1	WBGene00021352	Y37E3.11	I_+_2079026_2079262	2.1725%		8.88875%	7.054%	36.41375%	0%	10.8025%	17.65875%	6.775%		34.4341666666667%	25.4766666666667%	37.9425%	11.38625%	5.39875%		9.16666666666667%	22.145%		1.105%	2.08375%	28.9183333333333%		35.43175%	14.1075%	14.291875%	11.4316666666667%	41.11%	9.46333333333333%	15.6116666666667%	24.3641666666667%	12.6916666666667%	12.4875%			11.11%		0.78125%		2.2725%	11.014%	11.016%		19.78125%	8.53583333333333%
pcyt-2.1 I_+_2079357_2080742	pcyt-2.1	WBGene00021352	Y37E3.11	I_+_2079357_2080742	6.62125%	51.044%				5.33%			8.44%											6.86625%	9.375%	26.88%	31.70375%	24.86375%						6.22166666666667%						0%		4.455%		0%						23.9625%
pcyt-2.1 I_+_2080900_2081111	pcyt-2.1	WBGene00021352	Y37E3.11	I_+_2080900_2081111		42.447%				12.945%	19.41625%		18.0116666666667%				31.39%	4.87%	3.47375%						6.78625%		18.0716666666667%	25.455%				25.4975%		9.61833333333333%		1.04166666666667%								4.31333333333333%	8.005%					15.255%
pcyt-2.1 I_+_2081309_2081954	pcyt-2.1	WBGene00021352	Y37E3.11	I_+_2081309_2081954																				8.88125%				30.86125%
pcyt-2.1 I_+_2084550_2085249	pcyt-2.1	WBGene00021352	Y37E3.11	I_+_2084550_2085249																																						6.2975%								26.38625%
npp-13 I_+_2101004_2102141	npp-13	WBGene00003799	Y37E3.15	I_+_2101004_2102141	7.05%		3.31375%						1.10833333333333%					1.51125%						3.63625%			31.955%	34.419375%				28.245%		12.9366666666667%								6.13625%	8.44%	3.21333333333333%						30%
npp-13 I_+_2103289_2103936	npp-13	WBGene00003799	Y37E3.15	I_+_2103289_2103936	7.48125%		2.02%						3.335%					5.83%	2.08375%	7.44833333333333%	7.05833333333333%			3.90375%	11.16125%				0.80375%	2.1375%		26.1158333333333%		12.5983333333333%			1.39875%					1.925%	2.66125%			5.109%			2.8825%
npp-13 I_+_2111616_2123169	npp-13	WBGene00003799	Y37E3.15	I_+_2111616_2123169	2.78375%								2.10833333333333%											3.85375%		29.275%			3.08125%			28.185%								0%						2.884%			3.24083333333333%	22.435%
Y37E3.17 I_+_2134920_2135046	Y37E3.17	WBGene00021355	Y37E3.17	I_+_2134920_2135046																												14.59625%																	2.05416666666667%
Y37E3.17 I_+_2135143_2136529	Y37E3.17	WBGene00021355	Y37E3.17	I_+_2135143_2136529	3.22875%	20.969%	5.025%		20.5483333333333%	0.45%		18.7%		25.4675%	17.2066666666667%	24.3866666666667%	23.5683333333333%	4.85625%		9.825%	2.86666666666667%					23.0316666666667%	25.09625%	21.50125%	3.805%	4.3025%	3.12833333333333%	25.46%		24.4566666666667%	3.47%		3.425%		18.0525%		23.5666666666667%	5.21375%	3.27125%	2.32666666666667%	3.007%	5.158%		22.61875%	3.75333333333333%	21.36375%
Y37E3.17 I_+_2139238_2141028	Y37E3.17	WBGene00021355	Y37E3.17	I_+_2139238_2141028	2.35875%	26.5875%	4.54875%	3.59416666666667%	37.34%	3.955%	5.06125%	22.2875%	6.25%	28.0925%	28.6558333333333%	27.17%	28.7641666666667%	3.76%	3.348125%	10.3716666666667%	5.745%		25.291%	5.83375%	3.09%	26.8691666666667%	23.00875%	22.6058333333333%	1.85375%	3.21625%	1.815%	35.83375%		25.2358333333333%	7.5375%	2.86833333333333%	3.65625%		43%		27.18%	3.58375%	3.4825%	2.1725%	4.837%	3.818%		23.631875%	5.395%	22.8908333333333%
Y37E3.17 I_+_2141216_2142451	Y37E3.17	WBGene00021355	Y37E3.17	I_+_2141216_2142451	2.5775%	11.251%		1.6525%		2.01333333333333%	1.0175%	17.329375%					36.9516666666667%	2.55125%	1.87625%	6.41166666666667%	2.37166666666667%			1.09875%	2.69875%	15.8633333333333%	14.365%	18.956875%	2.18875%	2.75375%	0.96%	14.39875%		19.865%	3.8975%				26.4175%		16.3516666666667%		1.7375%	1.94166666666667%	1.522%	1.958%				18.466875%
Y37E3.17 I_+_2143090_2144876	Y37E3.17	WBGene00021355	Y37E3.17	I_+_2143090_2144876					8.62%											15.675%												10.34%			5.275%									5.52333333333333%
Y37E3.17 I_+_2145134_2145685	Y37E3.17	WBGene00021355	Y37E3.17	I_+_2145134_2145685	3.9925%					4.13333333333333%			3.91333333333333%			2.91333333333333%	1.34%				4.03833333333333%			1.265%	2.3625%			11.1529166666667%			2.99833333333333%	8.5325%		10.365%						0%		3.02375%		1.66%
afd-1 I_+_2166130_2172002	afd-1	WBGene00021009	W03F11.6	I_+_2166130_2172002																0%							33.0933333333333%
afd-1 I_+_2174022_2174887	afd-1	WBGene00021009	W03F11.6	I_+_2174022_2174887				3.585%		1.11166666666667%	5.15833333333333%								3.045%	6.94333333333333%				5.9975%	0%		25.9883333333333%				2.81166666666667%			18.535%		9.81833333333333%						6.60666666666667%		3.45666666666667%		7.436%
afd-1 I_+_2174984_2185737	afd-1	WBGene00021009	W03F11.6	I_+_2174984_2185737	5.3125%								1.58%											6.51%		35.59%	33.5083333333333%															15.84875%		3.9475%		6.346%				42.15625%
afd-1 I_+_2197284_2200008	afd-1	WBGene00021009	W03F11.6	I_+_2197284_2200008				2.14333333333333%																			26.02%
afd-1 I_+_2203864_2204923	afd-1	WBGene00021009	W03F11.6	I_+_2203864_2204923	3.805%					0.406666666666667%	2.70375%		3.905%						3.05875%				11.25%	7.765%											16.0375%					0%		2.39625%		0%
afd-1 I_+_2205308_2207318	afd-1	WBGene00021009	W03F11.6	I_+_2205308_2207318	4.0675%			6.617%		3.84666666666667%	2.4%		7.30833333333333%	39.025%					4.2575%							23.7616666666667%	22.1603125%				9.16%			11.3633333333333%	14.87%	5.49166666666667%						9.4775%				5.595%
Y39G10AR.11 I_+_2295211_2296228	Y39G10AR.11	WBGene00021469	Y39G10AR.11	I_+_2295211_2296228	2.8175%	16.199%	5.02125%	4.01083333333333%	8.84875%	17.175%	3.2175%	7.86625%	1.15666666666667%		10.915%		7.48250000000002%	2.695%	2.55125%	7.56166666666667%	3.18%	7.479375%	2.065%	13.96375%	6.03375%	25.335%	29.42%	10.02125%	4.41%		5.62166666666667%	12.518125%		23.8533333333333%	26.1425%		5.06625%		11.4575%	3.3325%	8.87458333333334%	2.5275%	1.92%	1.15%		4.805%		19.94%	3.15166666666667%	13.4529166666667%
epg-2 I_+_2300169_2300463	epg-2	WBGene00021468	Y39G10AR.10	I_+_2300169_2300463									6.25%											5.91%					5.545%						33.17%	8.75%									6.599%
epg-2 I_+_2300566_2300718	epg-2	WBGene00021468	Y39G10AR.10	I_+_2300566_2300718						0.476666666666667%								8.5875%	1.755%	23.8933333333333%						27.73%			8.855%			31.425%											1.19%						12.166%
nsun-4 I_+_2309209_2309515	nsun-4	WBGene00021476	Y39G10AR.21	I_+_2309209_2309515				5%																2.09333333333333%	0%			26.50375%																						23.109375%
eif-2gamma I_+_2314161_2314994	eif-2gamma	WBGene00021466	Y39G10AR.8	I_+_2314161_2314994	2.91%		3.1675%	3.4825%		6.255%	3.2575%	25.4475%	4.045%	23.29625%	19.1125%	21.8766666666667%			4.69625%	6.11166666666667%	3.88333333333333%	28.06375%		1.68375%	5.50375%	20.235%	19.38375%	16.05%	4.31375%	3.56%	2.66%	17.25375%		12.2475%	6.69%	2.41833333333333%	3.17%		24.7925%	2.5%	17.2%	1.67625%	4.155%	1.10333333333333%		2.677%			2.795%	18.184375%
nekl-1 I_+_2357994_2358416	nekl-1	WBGene00021461	Y39G10AR.3	I_+_2357994_2358416							0%	18.5670833333333%		18.96625%											0%						0%					0%									0%		0%
nekl-1 I_+_2360338_2361564	nekl-1	WBGene00021461	Y39G10AR.3	I_+_2360338_2361564							3.30875%	19.7555%						0%			8.3325%				0%					0%	0%					0%											0%
nekl-1 I_+_2361789_2362711	nekl-1	WBGene00021461	Y39G10AR.3	I_+_2361789_2362711				0%			1.33375%	23.7879166666667%		14.418125%																0%								0%							0%		12.5%		0%
nekl-1 I_+_2363619_2364254	nekl-1	WBGene00021461	Y39G10AR.3	I_+_2363619_2364254							5.19%			13.1883333333333%						0%																		0%					0%		0%		0%
nekl-1 I_+_2365214_2368918	nekl-1	WBGene00021461	Y39G10AR.3	I_+_2365214_2368918							0%	39.0245833333333%		30.16%											8.33333333333333%						0%							11.1116666666667%									6.25%
nekl-1 I_+_2369262_2369380	nekl-1	WBGene00021461	Y39G10AR.3	I_+_2369262_2369380			0%					38.2984375%						0%							0%					0%					0%		0%												0%
nekl-1 I_+_2370640_2371095	nekl-1	WBGene00021461	Y39G10AR.3	I_+_2370640_2371095										52.08875%						3.125%
nekl-1 I_+_2371417_2372672	nekl-1	WBGene00021461	Y39G10AR.3	I_+_2371417_2372672				6.25%			1.85166666666667%	19.54%													2.77833333333333%					12.5%	1.66666666666667%		0%		6.25%	0%	3.87%	8.33333333333333%				19.79%			8.3325%		0%		0%
F23C8.13 I_+_2415279_2415840	F23C8.13	WBGene00017741	F23C8.13	I_+_2415279_2415840	3.33333333333333%		19.095%	20.112%	35%	0%	37.82375%	42.4616666666667%	23.5316666666667%	0%	70.5997222222222%	52.16375%			27.73375%	8.3325%	33.9533333333333%		12.5%	31.2691666666666%	32.9066666666667%	34.1033333333333%	61.6725%	51.5383333333333%	11.12875%	19.32%	21.8066666666667%	44.87484375%		25%	65.6675%	37.0183333333333%			27.193125%	8.3325%	0%	21.33125%	43.1375%	11.11%		10.085%		49.118125%	8.3325%	58.6072222222222%
F23C8.13 I_+_2415949_2417180	F23C8.13	WBGene00017741	F23C8.13	I_+_2415949_2417180	0%		2.885%	3.975%			3.57125%				31.645%	37.875%			2.7475%					4.79125%	2.68875%		27.395%		3.9375%	2.0925%		21.6025%					2.08375%					2.56375%		0%
eif-3.I I_+_2486004_2486806	eif-3.I	WBGene00001232	Y74C10AR.1	I_+_2486004_2486806						1%			1.955%						2.78125%					1.3225%	1.6025%	9.57583333333333%																2.1875%		0.32%
eif-3.I I_+_2487241_2488210	eif-3.I	WBGene00001232	Y74C10AR.1	I_+_2487241_2488210			3.24625%			0.426666666666667%	1.465%		1.3225%						2.3625%					1.345%	1.38875%	10.5666666666667%				2.32875%		13.22%				3.77%	2.395%					2.04%		1.495%					2.4575%
Y23H5B.5 I_+_2502454_2504018	Y23H5B.5	WBGene00021276	Y23H5B.5	I_+_2502454_2504018																					0%																									28.98625%
dmsr-2 I_+_2533350_2534885	dmsr-2	WBGene00021275	Y23H5B.4	I_+_2533350_2534885			65.03%
dmsr-2 I_+_2533350_2537809	dmsr-2	WBGene00021275	Y23H5B.4	I_+_2533350_2537809							4.61625%	47.4904166666667%						4.16625%						6.54625%								53.643125%	8.1825%		5.8%			16.929%							4.529%
dmsr-2 I_+_2534973_2537809	dmsr-2	WBGene00021275	Y23H5B.4	I_+_2534973_2537809			64.2325%								0%
dmsr-2 I_+_2538139_2538766	dmsr-2	WBGene00021275	Y23H5B.4	I_+_2538139_2538766				0%			6.04125%	15.51325%	4.39333333333333%						0%		0%			1.3025%	0%					1.78625%	4.18833333333333%	20.05%	7.07333333333333%		1.96%	0.641666666666667%	2.54625%	2.111%				4.6875%			2.589%			14.663125%	3.75%
dmsr-2 I_+_2539060_2540407	dmsr-2	WBGene00021275	Y23H5B.4	I_+_2539060_2540407	0%		7.81625%							3.33333333333333%					0%		1.66666666666667%		28.8825%	3.80625%					0%			24.555%								5.265%		2.38125%							3.125%
dmsr-2 I_+_2540745_2541578	dmsr-2	WBGene00021275	Y23H5B.4	I_+_2540745_2541578	0%	0%			0%	0%	2.7775%			0%		1.25%	0%		1.38875%		2.63166666666667%			3.3525%	6.945%	8.80166666666667%			8.75%		0.695%	12.9270833333333%		3.125%		1.04166666666667%	2.09%		3.125%	0%	4.108%	1.71%	0%	0%					3.125%	4.95875%
ctn-1 I_+_2606932_2607210	ctn-1	WBGene00000832	Y23H5A.5	I_+_2606932_2607210						2.08333333333333%	1.34125%								1.6575%	3.89666666666667%					4.85875%				2.43125%	0.9525%										1.2825%		2.05625%		1.04166666666667%				12.31875%
ctn-1 I_+_2607295_2608186	ctn-1	WBGene00000832	Y23H5A.5	I_+_2607295_2608186	2.56375%	22.541%	4.97625%	4.275%	36.945%	4.54333333333333%	0.96125%	17.24375%	3.5475%	20.18125%	19.3375%	24.0475%	19.68%	3.23875%	3.5125%	5.33333333333333%	3.945%	21.43%	13.76%	1.64125%	2.95875%	20.4183333333333%	28.22625%	23.245%	4.005%	4.6625%	2.94166666666667%	29.12625%	4.49125%	19.48%	2.0575%	3.005%	2.33875%	3.105%			25.9291666666667%	5.31625%	3.5625%	4.85833333333333%	2.69%	4.122%	2.42125%	18.41125%		25.80625%
ctn-1 I_+_2609027_2609887	ctn-1	WBGene00000832	Y23H5A.5	I_+_2609027_2609887																										0.695%																		29.39625%
ctn-1 I_+_2610308_2611369	ctn-1	WBGene00000832	Y23H5A.5	I_+_2610308_2611369			3.1875%			8.135%	6.17625%		2.05%						8.00125%		9.86166666666667%		13.5983333333333%	0.81125%	6.88%	15.7633333333333%						18.815%		12.5616666666667%								3.345%		1.805%
ctn-1 I_+_2612095_2612786	ctn-1	WBGene00000832	Y23H5A.5	I_+_2612095_2612786	11.81125%	8.5705%	14.4925%	9.25833333333333%	4.16666666666667%	8.4%	8.5%		12.6983333333333%	9.505%		2.77833333333333%	17.4175%	12.92625%	5.07%	6.52%	18.8308333333333%	29.005%	28.7015%	4.015%	1.38833333333333%	5.74166666666667%	30.00125%	10.82625%	6.60625%	17.2025%	7.73333333333333%	34.526%	6.7%	5.1325%	6.58%	6.945%	6.80125%	13.157%		10.1175%	11.8108333333333%	7.81%	8.1%	12.5%	4.548%	24.228%	9.1725%		22.4075%	27.94%
ctn-1 I_+_2612886_2613332	ctn-1	WBGene00000832	Y23H5A.5	I_+_2612886_2613332	5.08875%	16.666%	14.61125%	15.635%	20.9791666666667%	3.07166666666667%	4.215%	13.88875%	11.2175%	13.6145833333333%	17.4170833333333%	25.0566666666667%	26.9533333333334%	7.5425%	6.0025%	16.1058333333334%	17.3558333333333%	16.094375%	17.333%	7.2225%	18.84375%	25.437%	29.43025%	14.1940625%	8.4375%	15.489375%	12.3233333333333%	14.104375%	11.40125%	6.2575%	38.51%	8.31833333333333%	13.94125%	13.877%	22.6775%	2.5%	19.6525%	13.815%	5.57875%	10.70625%	8.176%	20.568%	11.495%	32.9883333333333%	11.547%	19.6525%
ctn-1 I_+_2613384_2614017	ctn-1	WBGene00000832	Y23H5A.5	I_+_2613384_2614017		4.99%	2.495%	10.0175%	5%	0.725%	6.0175%		3.76333333333333%	11.685%		13.8094444444445%	23.412%	7.97125%		18.3683333333333%	13.915%		21.237%	0.635%	1.25%	11.2966666666667%	26.9025%	9.61791666666667%	6.3275%	7.81375%	9.99833333333333%			15.2683333333333%	26.545%	14.0866666666667%		6.497%	4.885%	5.66375%		5.17%	2.5775%	0.538333333333333%	6.537%	17.781%	7.9425%	18.5239583333333%		21.595%
ctn-1 I_+_2614489_2614795	ctn-1	WBGene00000832	Y23H5A.5	I_+_2614489_2614795																																		9.519%										27.17875%
ctn-1 I_+_2614489_2615075	ctn-1	WBGene00000832	Y23H5A.5	I_+_2614489_2615075	3.08625%		4.1975%			2.5%	1.40875%		6.055%		17.5425%	20.7883333333333%		6.1875%		12.5766666666667%	10.5508333333333%				1.47%	10.615%			4.80875%	4.6225%						2.77333333333333%	6.405%	5.562%		3.19%		4.6025%		0.286666666666667%			7.14875%
ctn-1 I_+_2615154_2615846	ctn-1	WBGene00000832	Y23H5A.5	I_+_2615154_2615846	6.52875%	14.872%	11.28%	8.00583333333333%		2.75333333333333%	3.95375%	6.30375%	10.45%	18.998125%		11.45%	20.2683333333333%	7.51625%	6.636875%	27.5316666666667%	14.9946666666667%	15.68875%	25.895%	3.12%	1.33625%	22.1905555555556%	19.7916666666667%	29.529375%	3.26875%	6.4875%	8.12833333333333%	17.7083333333333%	6.155625%	12.3975%	8.2875%	3.76333333333333%	7.85625%	7.649%		7.63%		3.00125%	4.17875%	2.26%	4.237%	14.232%	7.934375%	25.3290625%	4.91361111111111%	12.831875%
ctn-1 I_+_2615937_2617089	ctn-1	WBGene00000832	Y23H5A.5	I_+_2615937_2617089	3.65375%		9.69875%	7.79583333333333%	1.44916666666666%	4.45%	7.36625%		7.65333333333333%	25.8529166666667%		8.33333333333333%	24.6954166666667%	10.8875%	9.785%	3.93833333333333%	14.3558333333334%	30.175%			6.095%			15.175%	4.7525%	8.3475%	4.34666666666667%	23.18875%	11.325%	5.86666666666667%		1.94833333333333%	7.87875%	11.741%	23.365%	8.8225%	28.3933333333333%	5.115%	5.1375%	2.07666666666667%	6.227%		8.51875%		5.9975%	20%
ctn-1 I_+_2616078_2617089	ctn-1	WBGene00000832	Y23H5A.5	I_+_2616078_2617089		0%					0%																29.814375%			20.835%				0%					41.6675%					2.6325%				42.7075%
spe-47 I_+_2617975_2618632	spe-47	WBGene00021271	Y23H5A.4	I_+_2617975_2618632							0%																								54.1775%
F32B5.6 I_+_2668259_2668406	F32B5.6	WBGene00017979	F32B5.6	I_+_2668259_2668406	7.6075%	11.583%	6.975%	10.0858333333333%		2.33166666666667%	4.3975%	33.0135416666667%	5.28625%	16.509375%	5.09%			7.81125%	14.405%	11.715%	6.50166666666667%	40.30125%	27.824375%	0.9625%	6.69625%	21.1883333333334%	42.000625%	10.275%	8.22875%	9.6525%	8.06666666666666%	24.394375%	8.0675%		11.575%	7.90666666666667%	7.93875%	8.278%		4.3475%	26.7154166666667%	8.155%	6.5825%	13.1616666666667%	8.621%	11.315%	7.8675%	8.59%	15.6375%	36.765625%
F32B5.6 I_+_2668526_2668791	F32B5.6	WBGene00017979	F32B5.6	I_+_2668526_2668791	7.8625%		9.79875%	12.165%			5.05166666666667%	17.70825%	4.05%		28.584%		18.325%	4.72%	22.97%	14.505%	4.05333333333333%	32.28375%	41.66625%	10.745%	3.33333333333333%	25.1233333333333%	32.1625%	25.54625%	11.36375%	8.005%	7.43166666666667%		11.5325%	0%	10.3725%		5.2925%	10.132%		8.115%	12.037%	4.1225%	5.4225%	6.08%	9.804%	10.682%	8.44875%	19.94%	8.897%
F32B5.6 I_+_2669211_2669629	F32B5.6	WBGene00017979	F32B5.6	I_+_2669211_2669629								31.46625%												3.70625%	2.7775%	32.115%	22.63375%	32.4125%	5.53375%	11.43875%		35.2925%																35.6425%	5.833%	20.13375%
F32B5.6 I_+_2669747_2670047	F32B5.6	WBGene00017979	F32B5.6	I_+_2669747_2670047		8.306%			0%	3.50333333333333%	3.52%	18.5890625%	11.1416666666667%	0%		26.785%	7.145%			9.37166666666667%	6.66166666666667%		7.21125%	3.66375%	6.945%	24.2979166666666%	28.29375%			3.4325%		21.9165625%							0%			2.655%		1.25%				16.51375%	2.87%	18.06875%
F32B5.6 I_+_2670602_2671910	F32B5.6	WBGene00017979	F32B5.6	I_+_2670602_2671910		18.766%			15.7408333333334%	1.785%	3.3925%		12.5333333333333%	18.4375%		27.91%	26.0308333333333%				9.77166666666667%		29.1675%	8.6%		19.5083333333334%	27.1554166666667%	34.5758333333333%	12.3025%	5.33125%	6.76333333333333%	32.028125%							14.09%	28.9275%						8.203%		36.0525%		29.065625%
F32B5.6 I_+_2670797_2671910	F32B5.6	WBGene00017979	F32B5.6	I_+_2670797_2671910								47.095%													16.6675%																								0%
F32B5.1 I_+_2700602_2700882	F32B5.1	WBGene00017975	F32B5.1	I_+_2700602_2700882																							25.4525%															2.47166666666667%	0%	1.785%						38.9325%
lin-17 I_+_2707694_2708100	lin-17	WBGene00003006	Y71F9B.5	I_+_2707694_2708100		37.5%					0%		7.575%	38.9975%	28.76875%					8.31%	0%				0%	46.505%	44.0375%	55.8204166666667%				45.2925%	10.1783333333333%	12.005%						0%		0%	6.96375%					32.3033333333333%	6.48083333333333%	44.8125%
lin-17 I_+_2710066_2711119	lin-17	WBGene00003006	Y71F9B.5	I_+_2710066_2711119						0%	2.38166666666667%		2.515%											7.52875%	0%	15.4183333333333%	15.086875%	18.02%						4.615%									2.63%							21.8958333333333%
lin-17 I_+_2711405_2712437	lin-17	WBGene00003006	Y71F9B.5	I_+_2711405_2712437																					0%	26.2883333333333%	23.2125%															1.78625%								26.0425%
lin-17 I_+_2712548_2713849	lin-17	WBGene00003006	Y71F9B.5	I_+_2712548_2713849						3.5725%	5.555%		3.65666666666667%			0%				12.3833333333333%		0%			0%		17.770625%						5.57875%	0%					43.75%	0%		2.980625%	0%	4.55%				25.785%
lin-17 I_+_2715054_2717228	lin-17	WBGene00003006	Y71F9B.5	I_+_2715054_2717228	6.25%	0%					0%						0%								0%	17.4866666666667%	21.88%							9.84833333333333%						0%		4.6875%	7.8125%	12.68%						15.3208333333333%
yop-1 I_+_2730236_2730919	yop-1	WBGene00022127	Y71F9B.3	I_+_2730236_2730919	1.7575%	28.478%	4.04375%	3.08%	12.9341666666667%	1.52666666666667%	2.98375%	22.31%	3.20125%	28.4975%	23.16%	19.1041666666667%	20.3558333333334%	3.86125%	3.26125%	12.265%	2.535%	19.415%	20.674%	2.405%	3.85875%	23.5133333333333%	25.865%	19.23%	4.49625%	3.07375%	2.595%	23.0025%	3.44375%	14.7833333333334%	3.1375%	4.39%	2.66125%	3.402%	29.9225%	5.4625%	23.02%	3.24%	4.27125%	3.59%	3.066%	5.299%	2.62625%	25.90875%	2.91083333333333%	21.78625%
Y71F9B.2 I_+_2731636_2732716	Y71F9B.2	WBGene00022126	Y71F9B.2	I_+_2731636_2732716	4.28625%								3.5675%													44.4666666666667%	50.8025%				5.08833333333333%
Y71F9B.2 I_+_2733433_2735135	Y71F9B.2	WBGene00022126	Y71F9B.2	I_+_2733433_2735135					10%	16.665%			17.955%				20%										36.0283333333333%							1.6675%						0%		11.45875%		0%			43.345625%
marc-4; T26H2.15 I_+_280206_280309	marc-4; T26H2.15	WBGene00016903; WBGene00199963	C53D5.2; T26H2.15	I_+_280206_280309		0%			0%			0%	1.315%	10.41625%			1.42666666666667%										15.84875%	16.1225%	3.435%		1.79666666666667%	3.34875%				5.555%			24.6%
marc-4; T26H2.15 I_+_280431_283517	marc-4; T26H2.15	WBGene00016903; WBGene00199963	C53D5.2; T26H2.15	I_+_280431_283517		14.58375%	18.28%	9.78833333333333%		0%			11.945%	0%	23.5125%		6.59666666666667%	0%	0%	0%			0%	11.11%	0%	85.455%	26.9629166666667%	72.0308333333333%	19.850625%	0%		0%	7.1425%	9.08%		0%	20%	11.5625%		0%	24.315%				13.68%	4.1675%	26.77125%	12.455%	0%	64.386625%
marc-4; T26H2.15 I_+_283649_284307	marc-4; T26H2.15	WBGene00016903; WBGene00199963	C53D5.2; T26H2.15	I_+_283649_284307	0.8925%	6.25%	11.51875%	4.76166666666667%					7.63833333333333%	8.3325%	6.25%	10.715%	2.97666666666667%	0%	3.195%				0%	1.585625%		28.57%	6.57375%	67.4075%	0%	7.63833333333333%	0%	0%	3.33333333333333%		19.695%	2.08333333333333%	12.5%	0%			30.5566666666667%		1.47%		4.167%	4.84375%	21.5983333333333%	5.45375%	33.335%	39.26%
marc-4; T26H2.15 I_+_284538_285006	marc-4; T26H2.15	WBGene00016903; WBGene00199963	C53D5.2; T26H2.15	I_+_284538_285006	15.58625%	0%	17.5933333333333%	4.4955%	4.76125%	7.1425%	0%	7.69145833333335%	24.0475%	14.58375%	15.5270833333333%	32.98625%	7.28583333333333%	4.01583333333333%	11.30125%	0%	36.6675%	27.9825%	16.0415%	17.875625%	0%	22.5119791666667%	30.9856009615385%	38.2100833333334%	10.2495833333334%	16.1833333333333%	29.1675%	34.8041666666667%	5.93749999999999%	65.37%	1.4275%	19.26%	7.211875%	15.2015%	5.7775%		20.7183333333333%	21.5975%	27.875%	26.745%	14.127%	15.1025%	14.17875%	19.57375%	29.1376666666667%	39.0047526041667%
marc-4; T26H2.15 I_+_285211_285556	marc-4; T26H2.15	WBGene00016903; WBGene00199963	C53D5.2; T26H2.15	I_+_285211_285556	0.78125%	6.79914285714285%	2.061875%	2.38958333333334%	0%			0%		8.33333333333333%	1.12208333333334%	2.77666666666667%	0.221666666666667%	5.56875%				2.2975%	2.5%	8.8275%		10.93%	10.6996875%	28.4840277777778%	3.33625%	0.694375%	4.14833333333333%	9.33%	1.54916666666667%		2.79%		3.168125%	1.5845%	11.9625%		1.0075%				2.62%	7.71%	6.535%	2.083125%	0%	26.7705357142857%
marc-4 I_+_285638_285833	marc-4	WBGene00016903	C53D5.2	I_+_285638_285833																4.16666666666667%	0%				0%							14.0721875%												0%
Y71F9AL.10 I_+_2867306_2867424	Y71F9AL.10	WBGene00022115	Y71F9AL.10	I_+_2867306_2867424			0.9025%	5.079%				8.6775%						0.96125%			5.90166666666667%			1.865%		22.57%								2.38166666666667%	2.1225%	0.833333333333333%		0.256%							8.33%		3.475%		3.52333333333333%
Y71F9AL.10 I_+_2867930_2868966	Y71F9AL.10	WBGene00022115	Y71F9AL.10	I_+_2867930_2868966						8.74333333333333%								4.64125%		5.575%				3.47375%	0%						8.105%				3.3825%				19.37625%	1%						9.45%	4.96875%
Y71F9AL.10 I_+_2869073_2869192	Y71F9AL.10	WBGene00022115	Y71F9AL.10	I_+_2869073_2869192	0.48125%	1.111%	1.4175%	3.11416666666667%	1.04166666666667%	3.69166666666667%	7.32625%	13.7695%	8.7025%	5.625%	1.83166666666667%	6.945%	1.96%	5.67375%	8.6425%	9.70666666666667%	4.64%	10.79875%	9.16625%	2.025%	6.69625%	1.96%	3.77625%	9.888125%	2.94875%	2.2525%	3.1%	4.985%	10.63625%	20.325%	2.91%	6.68833333333333%	5.5225%	3.59%	33.3583333333333%	13.4675%	5.185%	11.30875%	1.805%	2.43%	2.528%	3.779%	3.56%	4.59625%	5.255%	4.22625%
Y71F9AL.2 I_+_2916114_2916847	Y71F9AL.2	WBGene00022108	Y71F9AL.2	I_+_2916114_2916847	0%		0%	3.125%		0%	0%	0%	2.63%	0%			0%	0%	0%					0%	0%			51.43%			0%				11.43%					0%				0%		0%		0%	17.70875%
nxt-1 I_+_2930366_2931221	nxt-1	WBGene00003836	Y71F9AM.5	I_+_2930366_2931221																				9.69875%				32.16875%																4.44833333333333%
cogc-3 I_+_2932973_2933901	cogc-3	WBGene00022121	Y71F9AM.4	I_+_2932973_2933901						0%	3.485%					36.0705555555556%									4.16666666666667%			17.8346875%				32.41875%			7.855%							0.41625%		3.5725%
cogc-3 I_+_2935716_2935985	cogc-3	WBGene00022121	Y71F9AM.4	I_+_2935716_2935985						3.92166666666667%																						27.86125%												6.96%
cogc-3 I_+_2944381_2946744	cogc-3	WBGene00022121	Y71F9AM.4	I_+_2944381_2946744	3.15375%						14.58375%		8.75166666666667%														26.745%																							31.12875%
dnj-28 I_+_2999508_3000813	dnj-28	WBGene00001046	Y54E10BL.4	I_+_2999508_3000813									6.705%												0%		37.9441666666667%							0%		8.135%						12.24875%		1.1375%
Y54E10BL.3 I_+_3004346_3005532	Y54E10BL.3	WBGene00021838	Y54E10BL.3	I_+_3004346_3005532	62.4525%	47.621%	45.00625%		21.0108333333334%	29.1833333333333%	34.055%	48.83875%		59.84515625%		25.3388888888889%			41.745%	48.855%					34.00125%	55.5566666666667%	45.9334375%	32.9508333333333%	47.4375%			41.17125%		42.0216666666667%	56.09375%	42.7933333333333%			50.065%			27.73625%	34.79375%	34.1916666666667%			30.9275%			38.2295833333333%
Y54E10BR.4 I_+_3015819_3017896	Y54E10BR.4	WBGene00021843	Y54E10BR.4	I_+_3015819_3017896							1.56875%									2.51833333333333%							41.604375%	41.7%
Y54E10BR.4 I_+_3018599_3019561	Y54E10BR.4	WBGene00021843	Y54E10BR.4	I_+_3018599_3019561	3.64125%		9.69625%	3.568%								25.18%				9.72333333333333%	4.16333333333333%			2.475%			21.47625%		5.8075%			27.19625%		31.945%	2.92%	4.27833333333333%						9.015%	7.34%			1.901%
Y54E10BR.4 I_+_3019789_3021330	Y54E10BR.4	WBGene00021843	Y54E10BR.4	I_+_3019789_3021330																									7.74625%					30.62%
Y54E10BR.3 I_+_3025098_3026501	Y54E10BR.3	WBGene00021842	Y54E10BR.3	I_+_3025098_3026501																					0%		36.9775%
Y54E10BR.3 I_+_3026784_3028129	Y54E10BR.3	WBGene00021842	Y54E10BR.3	I_+_3026784_3028129						2.0825%															6.78625%							21.97375%										0%		1.0425%
C53D5.1; T26H2.15 I_+_303909_304091	C53D5.1; T26H2.15	WBGene00016902; WBGene00199963	C53D5.1; T26H2.15	I_+_303909_304091	0%	0%	0%	10.41625%		0%	0%	1.25%	0%		0%	0%	0%	0%	0%	0%	8.3325%	9.166875%	0%	7.6075%	0%	0%	8.7075%	6.68166666666667%	0%	0%	12.5%	0%	11.1833333333333%	2.25%		4.92375%	10%		25.3525%	0%	0%	0%	2.78625%		6.25%	0%		12.5%		11.105%
C53D5.1; T26H2.15 I_+_304255_304926	C53D5.1; T26H2.15	WBGene00016902; WBGene00199963	C53D5.1; T26H2.15	I_+_304255_304926		0%	8.465%				0%		1.5625%	99.1483333333333%					5.44625%		6.25%	0%		14.6766666666667%	0%		36.105%	0%	6.29375%	7.93666666666667%	20.715%		0%	0%	33.3325%	2.68666666666667%			0%	0%		0%		0.925%		0%			0%
txl-1 I_+_3229698_3231609	txl-1	WBGene00021826	Y54E10A.3	I_+_3229698_3231609																												17.20375%		10.9516666666667%										4.66166666666667%
sulp-6 I_+_3292010_3292400	sulp-6	WBGene00020914	W01B11.2	I_+_3292010_3292400			8.33333333333333%	0%		0%											0%	62.5%		0%		0%									32.225%							0%		0%				8.3325%	0%
daf-25; T26H2.15 I_+_332949_333789	daf-25; T26H2.15	WBGene00000917; WBGene00199963	Y48G1A.3; T26H2.15	I_+_332949_333789	0.48125%						0%			98.315625%				26.64375%						5.945%				18.59625%						15.7266666666667%	32.4%							21.365%		6.25%			3.3225%			27.145%
Y44E3A.1 I_+_3339204_3339672	Y44E3A.1	WBGene00021547	Y44E3A.1	I_+_3339204_3339672	6.73125%		2.565%			0%	3.46875%									2.08333333333333%	0%			1.22125%	0%					4.02125%	0%				13.5025%	4.1675%				0%		0.56875%	0%	4.545%
T26H2.15 I_+_334110_335707	T26H2.15	WBGene00199963	T26H2.15	I_+_334110_335707		24.092%		2.214%			5.36875%																																							26.8725%
W05F2.7 I_+_3352565_3353155	W05F2.7	WBGene00021039	W05F2.7	I_+_3352565_3353155	37.514375%		0%	0%			34.1225%			66.665%		0%		0%													62.5%				0%		28.09125%										0%
W05F2.7 I_+_3354913_3355092	W05F2.7	WBGene00021039	W05F2.7	I_+_3354913_3355092	6.79375%	0%	3.125%			11.11%	4.45625%	0%	1.355%	11.3875%	0%				0%	0%	2.08333333333333%		34.8433333333333%		12.5%	18.06%	26.735%			0%		25.9266666666667%	16.6666666666667%			0%	5.665%	1.25%		0%	24.2025%		0%	0%	2.576%	0%	12.8575%			16.83625%
W05F2.7 I_+_3355612_3355809	W05F2.7	WBGene00021039	W05F2.7	I_+_3355612_3355809	33.5945833333333%		35.4175%	6.66666666666667%		5%	20.335%	3.125%	14.975%	12.98625%	0%	0%		12.5%	0%		0%		5.81625%	0%	0%	9.91166666666667%		25.4216666666667%	0%		0%		0%		15%	20%	23.88875%								0%	8.33375%	16.6666666666667%	0%	0%	10.4766666666667%
W05F2.7 I_+_3357636_3358144	W05F2.7	WBGene00021039	W05F2.7	I_+_3357636_3358144	9.2575%	0%		4.943%		6.83666666666667%	5.9225%		4.175%	26.475%		0%		13.8883333333333%				16.45875%		0%	0%			3.475%	0%		4.815%			5.305%	20.78%	1.755%	13.0475%			0%	0%	4.1675%	0%	0%	5.361%		9.815%			19.505%
W05F2.7 I_+_3358795_3359106	W05F2.7	WBGene00021039	W05F2.7	I_+_3358795_3359106	5.185%	0%		1.38875%		3.33333333333333%		7.38625%	4.21%		0%	0%	0%				15.2783333333333%	17.58625%	12.445%	0.725%	0%	14.6283333333333%		14.6483333333333%		0%				4.74%					0%	0%	20.9416666666667%	6.25%	0%	0%		19.445%
cdk-2 I_+_3413304_3414713	cdk-2	WBGene00019362	K03E5.3	I_+_3413304_3414713	1.13625%						0%		8.33333333333333%														26.3016666666667%
clik-3 I_+_3422433_3423207	clik-3	WBGene00019361	K03E5.2	I_+_3422433_3423207	1.815%	14.955%	2.28125%	4.881%	9.375%	0%		3.03%		10%		13.3325%	16.345%			0%	0%	8.92833333333333%	11.999%	11.45625%	0%	14.6033333333333%	14.9675%	16.44875%	11.1116666666667%		7.3525%	6.04666666666667%		36.02%	12.5275%	0.876666666666667%			19.19%			8.33%	25.7266666666667%	0.248333333333333%		5%	1%	0%		22.42125%
clik-3 I_+_3423355_3423878	clik-3	WBGene00019361	K03E5.2	I_+_3423355_3423878			3.54125%																			27.96%			0%					38.3083333333333%						0%			20.9216666666667%							24.15875%
msh-6 I_+_3452797_3454998	msh-6	WBGene00003422	Y47G6A.11	I_+_3452797_3454998	3.125%			6.786%																			27.5125%			9.75%				8.88833333333333%
spg-7 I_+_3471727_3472442	spg-7	WBGene00004978	Y47G6A.10	I_+_3471727_3472442		13.036%	0.765%	3.988%		0%	0%	21.3625%	0.89%			0%	19.6133333333333%		2.665%					2.4525%	0%					3.58625%	0%				9.09%	1.23333333333333%				1.19%		1.04166666666667%	1.58875%	8.03833333333333%
spg-7 I_+_3472552_3476516	spg-7	WBGene00004978	Y47G6A.10	I_+_3472552_3476516			2.78625%			0%							73.0475%	8.65625%	1.8475%		5.91166666666667%				3.57125%	31.5525%		11.135%	10.07875%	4.31125%		32.53875%	11.78625%		10.1375%	3.27333333333333%	6.195%	7.212%		0%		1.04125%	8.37125%		5.515%		6.51125%		9.511%	17.16%
spg-7 I_+_3476637_3477654	spg-7	WBGene00004978	Y47G6A.10	I_+_3476637_3477654			1.71375%				8.33375%															12.2666666666667%																								16.82%
Y47G6A.9 I_+_3479487_3480043	Y47G6A.9	WBGene00021638	Y47G6A.9	I_+_3479487_3480043	0.32%																							21.2375%				25.2725%		1.20333333333333%								0.8325%
Y47G6A.7 I_+_3503007_3504056	Y47G6A.7	WBGene00021637	Y47G6A.7	I_+_3503007_3504056	4.21125%		2.6025%	2.21666666666667%		12.5%		50.55625%	0.505%						1.19%	10.2816666666667%	1.26%				0%	22.89%	14.83875%			8.3375%				3.30333333333333%	3.0575%	0.575%	1.52875%					2.41125%		0.735%		5.741%				24.81%
Y47G6A.7 I_+_3506240_3507088	Y47G6A.7	WBGene00021637	Y47G6A.7	I_+_3506240_3507088	9.43375%			11.072%		8.33333333333333%	1.78625%		0.52125%						2.5%						0%		20.07875%			0%						4.1675%
rde-10 I_+_3548865_3549598	rde-10	WBGene00021634	Y47G6A.4	I_+_3548865_3549598				9.167%													11.6666666666667%			0%						17.61875%					43.6075%	0%						0%	13.98875%	5.555%
Y47G6A.32 I_+_3623760_3624837	Y47G6A.32	WBGene00044437	Y47G6A.32	I_+_3623760_3624837	4.125%			0%		0%	0%		1.61333333333333%																			13.391875%		4.16666666666667%				0%					0%	6.77833333333333%
cah-6 I_+_3628305_3629435	cah-6	WBGene00000284	T28F2.3	I_+_3628305_3629435	13.57125%												84.795%					53.665%			0%			68.53625%				62.0179166666667%						0%					0%			19.308%				76.57875%
cah-6 I_+_3629739_3629899	cah-6	WBGene00000284	T28F2.3	I_+_3629739_3629899	3.3175%		4.13%	2.57916666666667%	1.04166666666667%	2.04%	2.8575%		0.99125%						0%	0.438333333333333%	5.04833333333333%	9.12625%			4.65875%						4.505%	12.94625%		3.84666666666667%	3.4225%	1.625%		4.121%	18.61%		2.54%	2.4125%	0%	4.775%			1.79875%		2.964%
rnp-8; T26H2.15 I_+_365960_366651	rnp-8; T26H2.15	WBGene00020091; WBGene00199963	R119.7; T26H2.15	I_+_365960_366651	0%						0%		6.8975%						0%	20.8325%		41.3545833333333%									0%					8.33375%			39.8825%			0%			18.95875%
linc-9 I_+_3703779_3703994	linc-9	WBGene00219678	F21A9.3	I_+_3703779_3703994			8.33375%				12.5%		8.425%					2.79375%	5.3025%	12.5%					13.54125%							39.4004166666667%				13.3333333333333%	8.2575%	12.474%					0%	11.11%
C32E8.6 I_+_3775080_3775249	C32E8.6	WBGene00016324	C32E8.6	I_+_3775080_3775249				0%					0%						0%		0%					6.85433333333333%			0%		0%	0%	0%		0%	29.1675%	0%	0%	0%		0%					0%
C32E8.6 I_+_3776605_3777075	C32E8.6	WBGene00016324	C32E8.6	I_+_3776605_3777075			0%		0%				0%			0%					0%					15.7877777777778%		33.9275%	0%		0%				12.5%	0%	0%	7.7375%	0%					0%	0%					34.59875%
tppp-1 I_+_3786643_3786792	tppp-1	WBGene00016321	C32E8.3	I_+_3786643_3786792	1.71%				1.16583333333333%	0%	0.32875%	5.25708333333333%	0.635%			2.255%	6.03%						10.354%		2.1425%	0.376666666666667%			2.89125%			7.943125%		4.415%		1.995%				1.0675%		1.525%		0%		2.936%
rpl-13 I_+_3788555_3788657	rpl-13	WBGene00004425	C32E8.2	I_+_3788555_3788657						1.78166666666667%	1.92%		2.02375%												2.2575%							6.3775%				2.13666666666667%						2.555%		1.80166666666667%
npp-11 I_+_3820402_3821006	npp-11	WBGene00003797	F53F10.5	I_+_3820402_3821006	3.7275%		2.14%			0%	1.47%		5.39166666666667%			13.2266666666667%			0.8925%	2.49%	0.813333333333333%				4.5325%						1.21166666666667%				2.0975%					0%				0%
unc-108 I_+_3822905_3824945	unc-108	WBGene00006833	F53F10.4	I_+_3822905_3824945	28.605%		42.12%	68.01%	65.266%	7.56%	39.550625%	64.4025%	21.9083333333333%	56.848125%	42.25125%	54.6725%	47.9686111111111%	26.4525%	12.43375%	39.8825%	44.1966666666667%	47.325%	51.3455555555555%	14.42375%	43.925%			85.785%	17.069375%	47.2216666666667%		73.2870833333333%	32.7208333333333%	40.4641666666667%	67.5%	51.25%	18.4475%	35.48625%	83.405%	12.34%	68.417%	65.001875%	49.1666666666667%	24.9975%		60.141%	70.7416666666667%		64.421%	69.21%
unc-108 I_+_3825365_3825759	unc-108	WBGene00006833	F53F10.4	I_+_3825365_3825759	2.4075%	11.772%	3.09%	2.77916666666667%	7.69583333333335%	0.930833333333334%	1.8725%	9.2325%	8.771875%	17.09625%	20.2383333333333%	9.09777777777779%	9.94416666666665%	2.64125%	4.1175%	6.18833333333333%	2.13833333333333%	19.47625%	18.193%	2.30125%	5.12875%		14.62375%	9.1028125%	2.98625%	2.70875%	1.55333333333333%	13.8275%	2.97875%	8.51916666666665%	3.48375%	2.39%	2.5375%		16.3075%	3.505%	12.2533333333333%	2.928125%	2.39125%	0.730833333333334%	2.322%	3.962%	1.8125%	7.52875%		8.85%
mpc-2 I_+_3827446_3827796	mpc-2	WBGene00018765	F53F10.3	I_+_3827446_3827796			5.1025%			0.761666666666667%	8.3175%	21.73925%	5.47625%	24.485%						9.16666666666667%	6.34666666666667%			4.435%	6.955%		14.1629166666667%	16.105%				11.9604166666667%		3.64333333333333%	5.8825%	2.59%						2.87625%		2.53%			3.66875%	16.01875%		17.2258333333333%
F53F10.8 I_+_3828689_3828899	F53F10.8	WBGene00044423	F53F10.8	I_+_3828689_3828899	18.81125%		25.84875%	52.007%	25%		16.6675%		32.895%	21.6675%		10%		29.9675%	26.25%	40.6933333333333%	24.6566666666667%	25%	29.165%		27.7783333333333%		51.05675%	28.5483333333333%		24.9%	5.555%	32.8370833333333%	18.9125%	3.33333333333333%	16.875%	14.5825%	22.54%	15.476%	25%	25%	35.217%	24.7183333333333%		0%		25.979%	53.005%		14.4683333333333%	39.12625%
F53F10.2 I_+_3831470_3831833	F53F10.2	WBGene00018764	F53F10.2	I_+_3831470_3831833	2.9375%	16.2935%	4.35%	4.17833333333333%	22.87%	1.70333333333333%	3.5825%	16.959375%	3.47666666666667%	18.19875%	25.9283333333333%	31.7983333333333%	22.6383333333333%	2.96%	3.98375%	9.97166666666667%	2.68166666666667%	28.18625%	24.87%	3.155%	4.27%	21.185%	20.12125%	20.56625%	3.82375%	5.78625%	2.11333333333333%	15.693125%	5.81375%	12.5833333333333%	3.0875%	4.64%	3.83%	3.122%	18.7375%	5.85%	26.0383333333333%	4.22375%	2.86375%	2.39833333333333%	3.729%	6.745%	3.0075%	26.14625%		20.0175%
T26H2.15; taf-4 I_+_385225_386074	T26H2.15; taf-4	WBGene00199963; WBGene00006385	T26H2.15; R119.6	I_+_385225_386074	0.6575%		4.905%	4.743%		8.33333333333333%	5%							5.28375%	2.2725%	7.145%	14.085%			10.14375%	0%		32.8091666666666%		6.3025%	5.56875%	3.95166666666667%		0.84125%		4.595%	14.8816666666667%	5.81625%	9.212%		0%		5.685%	6.94375%	3.33333333333333%	7.717%	7.448%	2.5475%	2.1125%	2.72416666666667%
syf-1 I_+_3878220_3878607	syf-1	WBGene00016837	C50F2.3	I_+_3878220_3878607															6.91375%																							7.47875%								19.76375%
otub-2; T26H2.15 I_+_399269_399951	otub-2; T26H2.15	WBGene00021733; WBGene00199963	Y50C1A.1; T26H2.15	I_+_399269_399951		12.827%	2.31875%	0%		0%	1.54%		1.71%						2.8975%	27.0383333333333%				3.125%	0%		35.2766666666667%			0%	0%				0%			3.068%		0%		0%					1.91375%
otub-2; T26H2.15 I_+_402047_402291	otub-2; T26H2.15	WBGene00021733; WBGene00199963	Y50C1A.1; T26H2.15	I_+_402047_402291	0%	15.795%		1.51916666666667%			3.40375%		0%					1.615%	0.208125%	1.76666666666667%	9.52333333333333%			3.48229166666667%	0.893125%		38.8433333333333%			4.58375%				5.555%	0%	0%	1.85%	2.0415%		0%		0%	7.29125%	16.0725%					1.364%
otub-2; T26H2.15 I_+_402417_403512	otub-2; T26H2.15	WBGene00021733; WBGene00199963	Y50C1A.1; T26H2.15	I_+_402417_403512		16.4713333333333%		0.79%		4%	0.808125%		0%						3.99625%	1.515%	10.4766666666667%			0%	0%	28.8983333333333%			6.94333333333333%	4.49541666666667%	0.355%				4.1675%	0%	5.58375%					2.08375%				0%			6.25%
unc-89 I_+_4045103_4045494	unc-89	WBGene00006820	C09D1.1	I_+_4045103_4045494	0.641666666666667%																													0%															0%	10.1725%
unc-89 I_+_4047387_4047963	unc-89	WBGene00006820	C09D1.1	I_+_4047387_4047963		14.58375%				7.1425%			9.375%				1.9225%						26.1116666666667%												19.08%	5.04%			0%	0%			0%	7.5%	0.714%			4.16666666666667%
unc-89 I_+_4048350_4048904	unc-89	WBGene00006820	C09D1.1	I_+_4048350_4048904	2.26125%			4.53333333333333%			1.25%		5.815%						3.175%	0%				5.5975%		15.7666666666667%		13.319375%							2.575%	4.92%						12.5%		0.8075%					2.3725%	16.8220833333333%
unc-89 I_+_4050308_4051953	unc-89	WBGene00006820	C09D1.1	I_+_4050308_4051953																						34.175%	35.12375%	44.0475%							3.2125%									0%						44.3475%
unc-89 I_+_4052142_4052454	unc-89	WBGene00006820	C09D1.1	I_+_4052142_4052454	0.6575%						0%										4.1675%			7.085%		7.615%		13.29%							5.015%								4.73833333333333%							12.21375%
unc-89 I_+_4052939_4053396	unc-89	WBGene00006820	C09D1.1	I_+_4052939_4053396				0%																		15.9616666666667%	13.955%								1.1825%	1.745%				0%			3.125%						0.6175%	16.9%
unc-89 I_+_4054541_4055389	unc-89	WBGene00006820	C09D1.1	I_+_4054541_4055389	0%						0%															22.345%																			4.16625%
unc-89 I_+_4057244_4058534	unc-89	WBGene00006820	C09D1.1	I_+_4057244_4058534	0.725%															0%						24.4941666666667%		20.7475%	2.17333333333333%						8.365%	4.78166666666667%									1.78625%					21.25875%
unc-89 I_+_4062460_4062673	unc-89	WBGene00006820	C09D1.1	I_+_4062460_4062673	2.77833333333333%			4.9925%			0%								4.16625%		2.7775%					20.7433333333333%	27.06%	19.5375%	1.1975%						6.0625%	4.90833333333333%						2.425%	13.13875%	3.555%	2.858%	2%			5.364%	25.32375%
unc-89 I_+_4071662_4073536	unc-89	WBGene00006820	C09D1.1	I_+_4071662_4073536				1.577%																				13.601875%	1.80125%						3.56875%	4.80666666666667%							1.75333333333333%		8.532%					13.44375%
unc-89 I_+_4073641_4075251	unc-89	WBGene00006820	C09D1.1	I_+_4073641_4075251	0%			3.485%		5%	0%		3.91166666666667%							0%	4.16666666666667%			0.87875%	0%	17.0879166666667%		28.13625%	1.71875%							7.07333333333333%						1.85%	6.68125%	1.1375%	2.338%	0.834%				16.23375%
unc-89 I_+_4076710_4077175	unc-89	WBGene00006820	C09D1.1	I_+_4076710_4077175	0.305%			6.495%		0%	0%		0%					3.27%	3.63625%		0%			8.13125%				13.629375%	7.49625%		0.833333333333333%				2.75%	2.38166666666667%				2.2725%		0.98%	0.735%	0.758333333333333%	3.58875%	0%			3.595%	13.55125%
unc-89 I_+_4077289_4077393	unc-89	WBGene00006820	C09D1.1	I_+_4077289_4077393	2.00375%			4.543%	5.555%	0%	0%					0%					2.2725%			0%	0%	27.0716666666667%	20.9325%	21.295625%				5%								0%		17.3333333333333%		9.16%						20.43875%
unc-89 I_+_4077563_4078022	unc-89	WBGene00006820	C09D1.1	I_+_4077563_4078022				0.844%								55.755%	45.7575%	1.93625%		0%						37.0325%	31.77%	22.99375%			1.06%		9.71125%	26.0191666666667%	6.09%	1.85166666666667%	4.3675%	3.023%				0%					2.54375%		2.27333333333333%	33.379375%
unc-89 I_+_4078123_4079523	unc-89	WBGene00006820	C09D1.1	I_+_4078123_4079523	31.085%	22.08375%				18.75%	0%		20.0616666666667%												25%	49.5227777777778%		52.2666666666667%	26.97875%						26.615%	11.375%						9.375%	23.53%	8.53666666666667%		6.25%		53.68%
unc-89 I_+_4081624_4081934	unc-89	WBGene00006820	C09D1.1	I_+_4081624_4081934	1.19%			3.33333333333333%			0%		0%					2.77833333333333%			0%			0%		46.25375%			1.38875%		1.0875%					5.555%							0%	16.665%	5.2075%				0%
unc-89 I_+_4083300_4083822	unc-89	WBGene00006820	C09D1.1	I_+_4083300_4083822																						40.7433333333333%	27.03625%	24.8225%															0%	7.55833333333333%						30.88375%
unc-89 I_+_4084468_4085023	unc-89	WBGene00006820	C09D1.1	I_+_4084468_4085023		25%		3.135%	0%	0%			3.03166666666667%		27.9166666666667%		0%	4.63125%	7.1125%		0%	24.56625%		3.125%		18.63%		26.065%	13.6575%		1.515%	8.68%		24.1666666666667%	14.97%	2.38166666666667%			0%	0%		0%	9.76166666666667%	3.47166666666667%	7.10625%	3.33375%				19.4875%
unc-89 I_+_4087183_4087455	unc-89	WBGene00006820	C09D1.1	I_+_4087183_4087455	2%			0%		0%			0%					1.515%									25.0633333333333%	28.495%							9.8475%								0%			0%				30.0125%
E01A2.2 I_+_4132992_4133156	E01A2.2	WBGene00017085	E01A2.2	I_+_4132992_4133156	4.31%	11.672%	5.975%	1.891%		0%	4.58375%	17.98625%	1.36833333333333%	22.7175%	13.8925%			1.82625%			3.41%	14.38375%	15.165%	1.705%	0.56875%	6.6875%	10.075%		5.515%		4.85333333333333%		4.335%	18.7766666666666%	7.7575%	4.73166666666667%		2.902%	22.1725%			1.76625%		2.345%	5.51%	6.976%	2.98625%
E01A2.1 I_+_4141874_4142128	E01A2.1	WBGene00017084	E01A2.1	I_+_4141874_4142128								12.665%																																5.26333333333333%
inx-16 I_+_4162136_4162403	inx-16	WBGene00002138	R12E2.5	I_+_4162136_4162403				2.22166666666667%																0%				30.41%								6.66666666666667%	0%						0%		2.78%				0%	30.17375%
C43E11.12 I_+_4172227_4253270	C43E11.12	WBGene00016609	C43E11.12	I_+_4172227_4253270	41.53%		26.1583333333333%	51.78%			25.5233333333333%		28.5725%			80.2025%				42.7075%	7.89666666666667%			24.27%	38.4375%	79.7%		73.2633333333333%	10.4775%		21.5483333333333%	76.7675%		86.14%		27.13%	20.61875%		82.715%			52.1775%	64.1766666666667%		33.12375%	9.52333333333333%	28.8433333333333%			79.7075%
sls-2.4 I_+_4172227_4605653	sls-2.4	WBGene00004836	R12E2.16	I_+_4172227_4605653	50%		22.62%																																77.89%
suco-1 I_+_4178889_4179001	suco-1	WBGene00020031	R12E2.2	I_+_4178889_4179001	8.35625%		8.3575%			0%	14.22625%		2.27666666666667%		24.305%			5.1025%	5.3975%	6.90666666666667%	2.38166666666667%			3.015%	0%	45.9375%				13.4125%	2.22166666666667%		8.02333333333333%	22.8366666666667%		10.715%		2.529%		0%	33.154%		1.04125%	0%		15.108%				29.035%
ppw-1 I_+_4187023_4187164	ppw-1	WBGene00004093	C18E3.7	I_+_4187023_4187164	0.41%		3.33625%			4.375%								3.89375%						2.925%	12.5%		22.10875%	22.905%	5.34875%					24.7633333333333%		6.605%	4.745%						7.44625%							20.3975%
snrp-40.2 I_+_4194034_4194422	snrp-40.2	WBGene00015974	C18E3.5	I_+_4194034_4194422	2.39625%		5.37333333333333%		0%	3.5725%	0%			11.54%			5%	7.2975%	3.125%	21.6666666666667%	4.135%		26.6666666666667%	16.36625%	0%	14.6666666666667%	26.4875%	27.4783333333333%	10.20875%		5.555%			28.24%	2.6825%					0%		0%	9.82125%	5.88%		8.363%	7.915%	31.485%		28.475%
snrp-40.2 I_+_4200392_4200552	snrp-40.2	WBGene00015974	C18E3.5	I_+_4200392_4200552	83.255%		65.8325%	85.645%				0%	45.9433333333333%	35.4175%		30%		89.205%		64.935%	38.075%		41.6675%	35.8083333333333%				80.555%	58.0375%			76.7975%	56.25%			0%	60.495%					18.75%	64.41125%		55.1125%	35.9625%	67.855%		86.50875%	65%
C18E3.3 I_+_4204240_4204726	C18E3.3	WBGene00015972	C18E3.3	I_+_4204240_4204726	27.691875%	0%		30.178%		12.5%	0%						0%						26.25%			12.5%													50.595%			1.78625%		16.665%
nab-1 I_+_4229668_4229886	nab-1	WBGene00003516	C43E11.6	I_+_4229668_4229886			4.52625%	6.17083333333333%		0.758333333333333%	3.34375%		2.09666666666667%						7.8375%					3.005%	9.20666666666667%		34.64%				2.845%			8.325%		6.28166666666667%				5%		6.44%		1.92333333333333%
nab-1 I_+_4230007_4230762	nab-1	WBGene00003516	C43E11.6	I_+_4230007_4230762	3.6475%					4.1675%	4.22%									8.54%				9.7575%	3.57125%			12.9783333333333%				9.15375%	7.27625%	3.75166666666667%	8.1475%	4.06%	3.95375%			3.5725%			4.17625%	3.57166666666667%
nab-1 I_+_4230859_4231141	nab-1	WBGene00003516	C43E11.6	I_+_4230859_4231141	8.925%	24.7445%	7.66875%	13.5483333333333%		6.71000000000002%		25.7025%	2.30875%			36.25%		10.1%	5.5675%	9.55%	3.935%	27.52625%		4.95625%	6.33125%	26.9722222222222%	20.6191666666667%	22.57175%	7.36875%		2.005%	21.146875%	11.6125%	38.2475%		2.22166666666667%	8.88875%			0%			5.79125%	4.16666666666667%				34.425%	7.42916666666667%	18.29425%
nab-1 I_+_4231225_4231572	nab-1	WBGene00003516	C43E11.6	I_+_4231225_4231572	13.93625%		10.2975%																	3.5725%				17.2945833333333%					13.51375%				9.7225%								8.723%		9.43625%		12.6091666666667%
nab-1 I_+_4231762_4232494	nab-1	WBGene00003516	C43E11.6	I_+_4231762_4232494																											0%	22.605%			10%
nab-1 I_+_4232703_4233070	nab-1	WBGene00003516	C43E11.6	I_+_4232703_4233070	6.3725%	24.0405%		2.12583333333333%					2.09375%						2.62375%		5.27333333333333%			3.82625%		20.1855555555556%		14.87875%			3.98833333333333%					3.695%	1.46125%							0%						17.42625%
nab-1 I_+_4233234_4233479	nab-1	WBGene00003516	C43E11.6	I_+_4233234_4233479	2.685%		5.63125%	4.20166666666667%	0%		3.4175%		2.20166666666667%					3.83%	5.76%		3.16%	13.35875%	3.125%	1.835%	0%	3.85%		12.1615625%	3.62375%	5.58375%	0%		11.64%	17.9175%	5.87%	1.235%	3.16375%	2.342%		4.1675%		1.4775%	2.2125%	1.6675%	2.895%	7.52%	1.69625%		3.2575%
nab-1 I_+_4235060_4235518	nab-1	WBGene00003516	C43E11.6	I_+_4235060_4235518	8.455%								7.59%						5.72875%					2.0925%		18.9222222222222%		25.8775%			0%					13.89%								0%						21.210625%
met-1 I_+_4254409_4255393	met-1	WBGene00016603	C43E11.3	I_+_4254409_4255393	9.0275%								26.05%						6.25%							28.2183333333333%
met-1 I_+_4254510_4255393	met-1	WBGene00016603	C43E11.3	I_+_4254510_4255393															16.665%								70.8383333333333%				6.89166666666667%
met-1 I_+_4257106_4257700	met-1	WBGene00016603	C43E11.3	I_+_4257106_4257700																							16.3294444444445%				4.615%			0%						0%				5.555%
met-1 I_+_4260533_4261082	met-1	WBGene00016603	C43E11.3	I_+_4260533_4261082																					0%			30.40125%
met-1 I_+_4263781_4264247	met-1	WBGene00016603	C43E11.3	I_+_4263781_4264247						2.5%	2.77833333333333%		2.23166666666667%								1.49%				9.375%	26.2133333333333%	29.19125%													0%		2.8725%
acin-1 I_+_4271784_4272015	acin-1	WBGene00016601	C43E11.1	I_+_4271784_4272015																															76.565%
Y47D9A.1 I_+_4304352_4305457	Y47D9A.1	WBGene00021628	Y47D9A.1	I_+_4304352_4305457					0%	0.793333333333333%	7.73833333333333%					4.1675%	0%						0%		9.375%						0.476666666666667%	18.764375%		1.725%	6.25%									2.0825%
Y47D9A.1 I_+_4305730_4305867	Y47D9A.1	WBGene00021628	Y47D9A.1	I_+_4305730_4305867					2.63%	0%	7.4%						0%								0%	3.075%						11.5484375%		4.665%	2.4525%									1.27%				1.19%
Y47D9A.1 I_+_4307239_4307803	Y47D9A.1	WBGene00021628	Y47D9A.1	I_+_4307239_4307803							4.25625%								3.65875%					2.35375%	2.08375%		24.555%	26.2375%			1.01%	22.52625%				5.58666666666667%	1.33375%							0.616666666666667%						22.9675%
anc-1 I_+_4324073_4324693	anc-1	WBGene00000140	ZK973.6	I_+_4324073_4324693	8.08625%					0%			0.19%						3.125%	1.9225%	6.43166666666667%			1.78375%	0%	29.83375%					0%					3.04166666666667%						2.38166666666667%		0%						28.9575%
anc-1 I_+_4325387_4325614	anc-1	WBGene00000140	ZK973.6	I_+_4325387_4325614	0%						3.4725%		4.875%							4.59333333333333%	4.30333333333333%	22.2325%		8.61%	0%	22.6627777777778%	32.045%	24.235%			0.943333333333333%					0.49%	3.04%					5.73375%								24.57%
anc-1 I_+_4326145_4326294	anc-1	WBGene00000140	ZK973.6	I_+_4326145_4326294										29.165%																	2.03%	17.85625%		11.7566666666667%		0%	10.1275%					3.35166666666667%								20.05125%
anc-1 I_+_4327569_4329620	anc-1	WBGene00000140	ZK973.6	I_+_4327569_4329620																				1.10125%			12.8066666666667%				2.77833333333333%					1.66666666666667%						2.08375%								16.715%
anc-1 I_+_4329750_4330074	anc-1	WBGene00000140	ZK973.6	I_+_4329750_4330074			2.04875%	2.75916666666667%		0%			0.98%				25.545%	3.6675%		20.1%				1.80875%		22.9883333333333%	17.7466666666667%	29.2904166666667%							3.675%	0%	3.07125%	2.724%				11.6666666666667%		1.38833333333333%			3.88375%			24.4370833333333%
anc-1 I_+_4330549_4333025	anc-1	WBGene00000140	ZK973.6	I_+_4330549_4333025	9.375%																4.93833333333333%					56.695%		40.3875%									7.03125%													39.41875%
anc-1 I_+_4333203_4334692	anc-1	WBGene00000140	ZK973.6	I_+_4333203_4334692	2.06625%								2.485%											0.6375%		20.7466666666667%	13.98375%	17.2075%			0.758333333333333%						2.4675%							0.9%						19.19875%
acr-6 I_+_4360954_4361271	acr-6	WBGene00000045	ZK973.5	I_+_4360954_4361271	0%		0%				0%					34.4033333333333%				6.25%				0%													0%	0%					4.03875%
pdp-1 I_+_4369775_4370170	pdp-1	WBGene00022832	ZK973.3	I_+_4369775_4370170															3.57125%	0.925%				2.2825%	0%		23.4983333333334%										2.54625%					0%		0%						25.0375%
cec-10 I_+_4376946_4377216	cec-10	WBGene00022831	ZK973.2	I_+_4376946_4377216																												20.9775%										7.29125%
dhc-1 I_+_4389275_4389689	dhc-1	WBGene00000962	T21E12.4	I_+_4389275_4389689																	4.10166666666667%					15.255%	13.985%	18.865%												5%		4.445%								18.16125%
dhc-1 I_+_4394954_4395149	dhc-1	WBGene00000962	T21E12.4	I_+_4394954_4395149	6.98125%					5.715%								2.695%	0%	11.1116666666667%				3.8625%	0.83375%		12.95125%	21.9275%	4.00625%		0%	24.396875%		26.0883333333333%	1.985%		6.07375%			4.1675%		1.92333333333333%	6.0925%			8.13%	2.4725%			14.574375%
tiam-1 I_+_4415314_4416169	tiam-1	WBGene00015704	C11D9.1	I_+_4415314_4416169			13.8883333333333%																						6.25%						5.9525%				57.39%
tiam-1 I_+_4416280_4417071	tiam-1	WBGene00015704	C11D9.1	I_+_4416280_4417071															0%		0%			0%						8.33375%			0%						33.285%
tiam-1 I_+_4418591_4422030	tiam-1	WBGene00015704	C11D9.1	I_+_4418591_4422030							0%								0%											0%									25.8725%
tiam-1 I_+_4423165_4423828	tiam-1	WBGene00015704	C11D9.1	I_+_4423165_4423828	5.3575%						8.3325%										0%									3.33375%									28.9425%
eri-6 I_+_4462721_4465736	eri-6	WBGene00016561	C41D11.1	I_+_4462721_4465736	8.335%				6.25%	0%	0%						0%		8.3325%				12.5%	35.715%		0%	65.8766666666667%				15%			0%		0%			0%
T26H2.15; tol-1 I_+_446782_446912	T26H2.15; tol-1	WBGene00199963; WBGene00006593	T26H2.15; C07F11.1	I_+_446782_446912	8.235%									16.6625%				2.6925%	0%																0%	0%						4.05083333333334%	0%							18.3%
eri-6; T01A4.9 I_+_4468199_4469140	eri-6; T01A4.9	WBGene00016561; WBGene00271778	C41D11.1; T01A4.9	I_+_4468199_4469140	0%	0%			0%	18.0883333333333%	3.0825%		0.813333333333333%	33.3325%	21.78%				0%		2.98%	29.1675%	32.74%			24.46%	23.945%			2.5%	0%	37.165%		0%			10.4575%	5.333%			25.315%	13.57625%	2.7775%	0%	14.022%	23.779%	3.97%			29.5089583333334%
T26H2.15; tol-1 I_+_447051_450195	T26H2.15; tol-1	WBGene00199963; WBGene00006593	T26H2.15; C07F11.1	I_+_447051_450195			1.72625%	3.393125%	0%		2.805%		2.11875%	8.599375%	1.19083333333333%		0%	2.204375%	2.2975%	0%	0%		16.6675%		0%			0%			0%		3.51833333333333%		0%	0%	1.13625%					0%				1.112%	4.67%		4.217%	23.71875%
gcy-28 I_+_4483585_4484297	gcy-28	WBGene00020131	T01A4.1	I_+_4483585_4484297	2.1075%								8.45875%													22.7033333333333%	11.1125%									2.79666666666667%
gcy-28 I_+_4496115_4498006	gcy-28	WBGene00020131	T01A4.1	I_+_4496115_4498006					8.3325%	4.1675%	4.16666666666667%			22.5691666666667%	13.6908333333333%		8.60833333333333%		3.50375%	5.74%	6.945%			8.4675%	6.25%	13.3045833333333%	20.3515%				4.55166666666667%	19.861875%		20.1383333333333%		4.19666666666667%			0%	0%		3.395%	28.025%	0%				14.65125%
gcy-28 I_+_4498122_4499006	gcy-28	WBGene00020131	T01A4.1	I_+_4498122_4499006	3.7925%						6.5075%								7.30125%	6.585%	2.36833333333333%					16.2116666666667%										2.74666666666667%						1.43%					1.09125%
gcy-28 I_+_4499209_4499691	gcy-28	WBGene00020131	T01A4.1	I_+_4499209_4499691	2.46625%		3.5675%			0%	5.505%		5.35%	21.9275%		13.275%	10.8966666666667%		3.7575%	6.575%	1.37166666666667%		12.163%			15.8666666666667%	21.25125%	20.2575%	2.5775%		1.31833333333333%	16.69125%	5.57166666666667%	10.4916666666667%	1.5575%		2.81625%		22.43%	0%		1.92333333333333%		1.0875%			1.7175%			13.49625%
gcy-28 I_+_4499920_4500470	gcy-28	WBGene00020131	T01A4.1	I_+_4499920_4500470	4.30375%		5.465%	2.955%		0%	5.555%		3.34833333333333%				16.1616666666667%	1.50375%	8.955%									16.6525%			1.38166666666667%		4.1175%		4.345%	3.36666666666667%	6.32375%	7.712%									4.7075%
gcy-28 I_+_4500922_4501782	gcy-28	WBGene00020131	T01A4.1	I_+_4500922_4501782																							22.6820833333333%				7.52666666666667%	35.6591666666667%						13.664%				3.36875%								23.6975%
gcy-28 I_+_4500922_4502568	gcy-28	WBGene00020131	T01A4.1	I_+_4500922_4502568						8.68%				27.19375%																											24.565%			0%
gcy-28 I_+_4501822_4502562	gcy-28	WBGene00020131	T01A4.1	I_+_4501822_4502562																				13.63625%	20.8325%	19.3483333333333%	25.4666666666666%
gcy-28 I_+_4502899_4503268	gcy-28	WBGene00020131	T01A4.1	I_+_4502899_4503268	1.84625%					1.5625%				16.06125%		26.58%	14.435%	4.2525%	6.2025%	8.985%	5.25833333333333%		23.17125%			22.4383333333333%	15.76625%	16.97%	4.14625%	9.00375%	0.963333333333333%	17.34625%			5.5675%		4.59125%	5.519%	19.48%	0%		4.1075%					4.09375%			22.44125%
gcy-28 I_+_4503469_4504423	gcy-28	WBGene00020131	T01A4.1	I_+_4503469_4504423	1.81375%	26.612%	5.39125%	5.3625%		0%	2.025%		4.4525%	47.305%			18.4383333333333%	2.445%	5.22625%	4.28166666666667%	7.315%			5.145%	4.1175%	28.98%	33.5025%	21.33%			0.94%	23.915%	3.715%	11.9383333333333%		1.95333333333333%	3.9525%	2.147%				3.26%		6.25%		2.464%	1.91375%			25.47625%
gcy-28 I_+_4504809_4505060	gcy-28	WBGene00020131	T01A4.1	I_+_4504809_4505060			3.79625%			0%			4.16833333333333%				6.15833333333333%	2.03625%		4.65166666666667%				1.88875%	0%		16.82%				2.35333333333333%		2.60875%		2.7875%		2.03125%	3.452%		0%		2.2525%		1.28166666666667%		5.016%	3.21375%		2.18083333333333%
gcy-28 I_+_4506038_4506666	gcy-28	WBGene00020131	T01A4.1	I_+_4506038_4506666			1.83625%						2.14166666666667%							2.18333333333333%						21.95%	26.18875%	14.32125%											27.2525%	5%										13.30125%
gcy-28 I_+_4507310_4507482	gcy-28	WBGene00020131	T01A4.1	I_+_4507310_4507482	5.79125%		5.775%	6.17583333333333%	10.5716666666667%	2.35666666666667%	3.88125%	14.24625%	4.87333333333333%	22.61%		12.7233333333333%	15.2466666666667%	3.43%	4.1325%	11.0533333333333%	2.75833333333333%	18.76375%	22.715%	2.35875%	6.08125%	19.525%	17.03625%	15.8275%	4.9025%		2.38%	19.14125%	7.12833333333333%	6.95666666666667%	2.6075%	1.94833333333333%	3.94%	4.913%	16.06%	1.39%	17.9075%	9.39125%		3.55166666666667%		4.227%	2.3675%		4.878%	17.1375%
T26H2.15; tol-1 I_+_450759_451293	T26H2.15; tol-1	WBGene00199963; WBGene00006593	T26H2.15; C07F11.1	I_+_450759_451293	2.305%		3.1575%	0.5555%			0.8925%		0.806666666666667%	11.658125%				4.25%	2.886875%		1.335%							17.90875%	2.651875%	5.041875%	1.28166666666667%				0%	0%	2.19125%	0.909%				1.39875%	1.81875%		3.609%	3.414%			0%
T26H2.15; tol-1 I_+_451461_455354	T26H2.15; tol-1	WBGene00199963; WBGene00006593	T26H2.15; C07F11.1	I_+_451461_455354	2.77833333333333%		3.28833333333333%	0%			0%							1.78625%						0.83375%		0.595%	68.8083333333334%	24.585%		0.79875%	0%						2.22375%	1.064%					0%		1%	1.005%	0.44625%			28.77875%
Y119C1B.3 I_+_4551893_4552276	Y119C1B.3	WBGene00022469	Y119C1B.3	I_+_4551893_4552276	13.8883333333333%			3.333%					2.78%												4.16666666666667%		18.188125%						3.33333333333333%			0%										0%	2.08375%	21.32125%
rpl-24.1 I_+_4585221_4585441	rpl-24.1	WBGene00004436	D1007.12	I_+_4585221_4585441	1.3425%	10.469%	2.0225%	1.59333333333333%	17.3916666666667%	1.48833333333333%	2.20875%	17.95125%	1.5075%	11.591875%	10.385%	18.0116666666667%	12.1825%	1.6925%	2.41%	4.10666666666667%	1.40333333333333%	18.13625%	13.8165%	1.395%	2.01625%	9.54333333333334%	15.97375%	16.02875%	1.8625%	3.5975%	1.30666666666667%	18.985%	3.12125%	12.22%	3.62%	2.86333333333333%	1.795%	2.685%	22.7225%	2.205%	21.3525%	2.305%	1.8775%	2.14333333333333%	1.911%	2.308%	1.6125%	9.5825%	2.06%	16.92875%
rpl-24.1 I_+_4585799_4586050	rpl-24.1	WBGene00004436	D1007.12	I_+_4585799_4586050	3.06625%	17.3285%	4.9675%	3.53416666666667%	22.3466666666667%	2.60166666666667%	3.8975%	15.101875%	4.14875%	19.47125%	18.4325%	15.5941666666666%	17.0016666666667%	4.10375%	5.54375%	9.35333333333333%	3.38333333333333%	18.335625%	19.877%	4.16125%	4.5425%	14.9866666666667%	18.3275%	14.743125%	4.405%	3.6%	2.285%	19.05375%	5.665%	12.1666666666667%	4.5275%	3.64166666666667%	3.60875%	4.15%	18.1775%	3.94375%	17.0275%	4.17125%	4.5625%	3.25333333333333%	4.287%	5.414%	3.045%	16.0875%		16.006875%
T26H2.15; tol-1 I_+_458621_459567	T26H2.15; tol-1	WBGene00199963; WBGene00006593	T26H2.15; C07F11.1	I_+_458621_459567	1.445%																			4.735625%	1.13625%	33.1325%	19.67%	13.8475%			1.82666666666667%	15.25125%			7.0375%				23.88%			12.7075%				3.097%				13.6475%
D1007.10 I_+_4588382_4588792	D1007.10	WBGene00017007	D1007.10	I_+_4588382_4588792																44.0966666666667%	1.515%
D1007.10 I_+_4588928_4589238	D1007.10	WBGene00017007	D1007.10	I_+_4588928_4589238	0%	0%	4.4575%	6.776%		0%	0%	5.625%	0%	0%	11.1116666666667%	12.5%		0%	0%	58.9933333333333%	9.31333333333333%	8.3325%	11.1116666666667%	5.245%	6.25%	32.3525%	18.65%	9.8225%	1.66625%	16.58625%	8.33333333333333%	14.28625%	1.19%		12.7775%	3.125%	6.77125%	1.04125%			12.31%	0%	8.4525%	0%	3.929%	1.714%	5.2775%	0%	6.491%	12.65625%
T26H2.15; tol-1 I_+_460062_460948	T26H2.15; tol-1	WBGene00199963; WBGene00006593	T26H2.15; C07F11.1	I_+_460062_460948	8.69875%	0%	6.33125%	1.699%	4.545%	0%	1.339375%		0.438333333333333%	5%	3.33333333333333%	24.405%	2.8475%	1.5875%	1.4875%	11.6666666666667%	4.50166666666667%	0%		2.40125%	0%		23.9746875%	4.62875%	4.395%	0.6575%	0%		1.585%	0%	5.71%	3.575%	1.72125%	3.18%	12.46625%	0%	3.466%	0.83375%	5.48125%	1.785%	4.108%	3.771%	1.87%	15.8583333333333%	0%	9.239375%
C44E4.5 I_+_4609498_4609630	C44E4.5	WBGene00016654	C44E4.5	I_+_4609498_4609630	1.11166666666667%			10.302%													0%				0%		28.545%									11.11%								0%			3.33375%
lmd-2 I_+_4644763_4645183	lmd-2	WBGene00015008	B0041.3	I_+_4644763_4645183					7.145%	3.845%	1.25%		4.69666666666667%		12.3716666666667%	12.4533333333333%	14.5833333333333%					6.34875%		0.8575%	2.5%									15.8083333333333%	41.5725%				0%	0%		4.22625%		0.793333333333333%				24.4725%
ain-2 I_+_4656780_4657204	ain-2	WBGene00015007	B0041.2	I_+_4656780_4657204						8.3325%	6.25%							31.45375%	14.4433333333333%				5%	24.76125%																0%		27.7116666666667%		22.62%						54.69875%
ain-2 I_+_4656780_4657210	ain-2	WBGene00015007	B0041.2	I_+_4656780_4657210					4.90166666666667%	8.33333333333333%	3.22375%		4.00166666666667%						2.88375%						0.78125%							16.4545833333333%										4.95%		3.195%				15.42125%
ain-2 I_+_4657487_4657937	ain-2	WBGene00015007	B0041.2	I_+_4657487_4657937	4.0525%			3.96166666666667%	22.765%	0%	1.30875%	16.4325%	3.44%		22.7341666666667%	14.3333333333333%			1.33875%		8.79666666666667%			2.63125%	6.25%	19.3983333333334%	14.66875%	30.1075%					4.75375%						24.5025%	0%		2.38625%		0%			3.28125%	18.61125%
ain-2 I_+_4658762_4659007	ain-2	WBGene00015007	B0041.2	I_+_4658762_4659007			0.86625%	3.03333333333333%		0%						26.8433333333333%			3.81125%		3.63333333333333%			5.45%								16.59625%			5.3975%							2.47625%								23.39125%
unc-57 I_+_4675474_4675746	unc-57	WBGene00006791	T04D1.3	I_+_4675474_4675746	4.97875%		3.22125%	6.281%	8.1725%	5.77375%	4.8875%	21.5975%	3.21666666666667%			8.55916666666665%	3.03%	4.7625%	6.72125%	13.3783333333333%	6.70333333333333%		20.757%		4.23%	16.3566666666667%	15.185625%	16.8125%			4.7%	18.20125%	5.555%	7.08%	5.49%	8.425%				5.8825%		4.1225%	3.965%	2.44%		6.017%	5.50625%	18.41875%		14.80875%
unc-57 I_+_4676646_4677668	unc-57	WBGene00006791	T04D1.3	I_+_4676646_4677668						14.285%	17.01375%		17.1083333333333%				27.5%	29.1925%	13.77125%	56.3191666666667%					30.5566666666667%			48.63125%					8.64166666666667%		22.0225%	16.4583333333333%						42.61%		8.45%				27.025%
unc-57 I_+_4677724_4678566	unc-57	WBGene00006791	T04D1.3	I_+_4677724_4678566				14.333%		0%	14.6875%				7.63916666666667%		0%						2.5%					24.33875%												0%		3.7825%		7.145%
unc-57 I_+_4677724_4678572	unc-57	WBGene00006791	T04D1.3	I_+_4677724_4678572						0%			0.813333333333333%				10.81%			5.52%			6.177%		1.35%								7.16166666666667%							0%				2.75%
viln-1 I_+_4747813_4753739	viln-1	WBGene00015691	C10H11.1	I_+_4747813_4753739																								39.56375%												0%				0%
gnrr-1 I_+_4803272_4803969	gnrr-1	WBGene00018798	F54D7.3	I_+_4803272_4803969							0%													0%			25.5004166666667%			0%	0%							0%								3.33333333333333%
F57C9.6 I_+_4822348_4822478	F57C9.6	WBGene00019012	F57C9.6	I_+_4822348_4822478	9.12625%		4.2%	0%	0%	0%	5%				0%		11.6573333333333%	2.72125%	1.2375%	5.555%	0%		0%	0.83375%		0%	2.445%	0%		0%	3.84666666666667%		0%		0%	0%	0%	6.25%	0%	0%		2.18166666666667%		0%		2.667%	4.16666666666667%	0%	0%	2.08333333333333%
F57C9.6 I_+_4822684_4823013	F57C9.6	WBGene00019012	F57C9.6	I_+_4822684_4823013	8.7775%		3.9775%	0%		11.905%	2.33%	4.00625%		0%		0%	15.0533333333333%		5.1525%	7.10833333333333%	0%		0%	1.15%	0%	0%				0%			0%		0%				0%			5%	4.16625%	0%					0%
F57C9.6 I_+_4823329_4823630	F57C9.6	WBGene00019012	F57C9.6	I_+_4823329_4823630			3.9125%										17.4394444444444%			1.66666666666667%										0%			11.4283333333333%							0%				0.8625%		6.25%			0%
F57C9.6 I_+_4824023_4824725	F57C9.6	WBGene00019012	F57C9.6	I_+_4824023_4824725	12.21375%		10.74625%	5%	2.275%			0%	0%	0%	0%		29.1393333333333%		7.855%	0%	0%	0%		0%		0%		0%		0%		0%	0%		0%				0%			0%	0%	0%		8.33333333333333%	0%	0%		2.5%
glo-2 I_+_4840031_4844906	glo-2	WBGene00019010	F57C9.3	I_+_4840031_4844906			6.54%															21.72625%						34.11%														2.22375%								27.71875%
pdxk-1 I_+_4849390_4849545	pdxk-1	WBGene00019008	F57C9.1	I_+_4849390_4849545			7.67375%					47.735%						28.7125%									22.8125%	15.6458333333333%			9.695%	37.736875%								0%		16.19125%		1.075%			12.74125%			26.045625%
pdxk-1 I_+_4850164_4850305	pdxk-1	WBGene00019008	F57C9.1	I_+_4850164_4850305	20.455%		2.7175%			0%	0.595%							22.7375%		15.475%	9.42666666666667%	58.810625%												6.34666666666667%						0%			6.11625%	0%
haf-4 I_+_490202_491195	haf-4	WBGene00001814	W04C9.1	I_+_490202_491195	12.78375%			9.8025%		0%	1.85166666666667%																22.6695833333333%			5.58625%					8.5725%							2.175%								22.83625%
pgal-1 I_+_4906993_4909678	pgal-1	WBGene00017671	F21F3.1	I_+_4906993_4909678	1.85125%	7.888%	2.005%		2.20166666666667%	1.95666666666667%	2.26375%	3.571875%	3.08%	10.95625%	6.0225%	1.245%	9.63666666666668%	2.57625%	2.05%	3.60333333333333%	2.555%	6.62416666666667%	15.825%	1.44875%	1.60375%			6.34708333333333%	2.16375%	1.38375%	1.36666666666667%	5.62%		5.63833333333333%		2.1%				2.425%		2.37375%		1.68333333333333%		3.424%		9.715%	3.57166666666667%	7.33875%
pgal-1 I_+_4910184_4910786	pgal-1	WBGene00017671	F21F3.1	I_+_4910184_4910786	1.82125%	12.168%	2.265%	1.4775%	4.48166666666667%	1.28833333333333%	2.07375%	10.3604166666667%	1.815%	11.809375%	10.4366666666667%	11.4025%	17.6841666666667%	2.14%	1.53%	2.757%	2.40055555555555%	10.47875%	12.7045%	1.6775%	1.68875%	9.87916666666666%	12.8075%	13.72125%	2.11875%	1.42875%	1.06666666666667%	12.22875%	2.45%	14.1866666666667%	1.62%	1.205%	1.88875%	1.664%	5.1125%	1.36%	11.6708333333333%	2.025%	1.34625%	0.76%	1.784%	2.43533333333333%	1.345625%	8.84875%	4.43708333333334%	12.0825%
pgal-1 I_+_4910869_4911439	pgal-1	WBGene00017671	F21F3.1	I_+_4910869_4911439	2.826875%	13.01525%	3.37875%	3.01458333333333%	9.09500000000001%	2.68166666666667%	3.7425%	10.29625%	2.8%	8.5975%	13.2495833333333%	12.8011111111111%	11.0733333333334%	2.73375%	3.9175%	7.86666666666667%	3.6%	13.22%	16.483%	4.395625%	3.315%	9.80333333333335%	11.43625%	9.5225%	3.78625%	2.27625%	2.09666666666667%	9.04525%	3.03%	8.12333333333333%	3.075%	2.695%	3.06625%	3.604%	10.37625%	3.5325%	10.7463888888889%	3.39125%	2.83%	1.81666666666667%	2.761%	5.333%	2.1275%	15.2840625%	8.92%	9.53458333333333%
F21F3.7 I_+_4918443_4918759	F21F3.7	WBGene00017676	F21F3.7	I_+_4918443_4918759	3.3275%		2.07125%	4.713%							1.95416666666667%			2.9275%			0.8%	5.84125%					0.6225%		2.63875%			4.05625%			1.315%				21.193125%			1.85%		0.833333333333333%					0.900833333333333%
F21F3.7 I_+_4919858_4920218	F21F3.7	WBGene00017676	F21F3.7	I_+_4919858_4920218	2.83875%	19.303%	1.72875%	1.97083333333333%	19.495%	4.26%	1.55625%	15.5475%		16.03375%		12.6833333333333%			4.0975%		1.95666666666667%	22.3675%		0.7325%	0%	15.985%	19.280625%		3.98375%	2.55375%	3.4%	14.07375%	2.45666666666667%					6.82%	14.5275%	0%				0.876666666666667%					4.35416666666667%
dip-2 I_+_4935423_4938198	dip-2	WBGene00017885	F28B3.4	I_+_4935423_4938198	1.97375%		4.3%		22.1425%	0%	4.02125%		2.39833333333333%		21.035%	39.6516666666667%		5.24625%	3.83875%		5.4525%	22.47875%	33.2616666666667%		2.55875%	36.4475%	27.4866666666667%	22.0929166666667%		7.23125%		29.2725%				10.405%				6.5625%		4.58125%		3.87666666666667%
dip-2 I_+_4938304_4938792	dip-2	WBGene00017885	F28B3.4	I_+_4938304_4938792							0%														1.5625%	18.5683333333333%
dip-2 I_+_4939749_4940222	dip-2	WBGene00017885	F28B3.4	I_+_4939749_4940222	0.78125%												18.9516666666667%	3.18125%									26.595%	22.7725%		2.4375%	4.00666666666667%	24.30125%																	2.31666666666667%
dip-2 I_+_4940975_4943628	dip-2	WBGene00017885	F28B3.4	I_+_4940975_4943628	1.97%		0%			0%	0%						8.17166666666667%							3.59375%	2.8275%			10.4025%														4.08375%		0%					0.520833333333333%
dip-2 I_+_4944616_4945233	dip-2	WBGene00017885	F28B3.4	I_+_4944616_4945233				1.61583333333333%									16.4283333333333%			8.08166666666667%	4.88833333333333%	25.1075%														3.64%			26.74%
dip-2 I_+_4945752_4945864	dip-2	WBGene00017885	F28B3.4	I_+_4945752_4945864	4.96%		1.515%				4.09166666666667%						33.505%		6.23875%		4.86833333333333%			2.8925%	2.08375%	23.05%		31.619375%		4.57625%	5.07833333333333%											2.65375%		1.66666666666667%			6.65875%		5.044%	23.675%
dip-2 I_+_4946330_4946647	dip-2	WBGene00017885	F28B3.4	I_+_4946330_4946647	2.6725%	3.333%	4.55625%		0%	0%	3.33333333333333%			4.755%		36.6066666666667%	18.0083333333333%	4.37125%	0.735%	13.7883333333333%	4.97833333333333%	4.14%	2.5%	1.29%	7.96%	2.905%	29.9808333333333%	12.985%		3.35125%	5.95333333333333%	13.525%	4.36%						4.1675%	2.0825%		6.23125%		0%				3.25625%	2.28083333333333%	4.62625%
dip-2 I_+_4948584_4948687	dip-2	WBGene00017885	F28B3.4	I_+_4948584_4948687	5.1275%	0%	3.50375%	3.26%	0%	0%	3.40875%	2.1575%	3.61166666666667%	4.0175%	9.15416666666667%	3.5725%	15.0079166666667%	4.8825%	1.33%	9.58833333333333%	3.94666666666667%	3.58125%	3%	1.25875%	9.375%	4.44833333333333%	5.48375%	1.815%	2.50125%	3.10125%	3.54666666666667%		3.57833333333333%	12.2216666666667%	3.9725%	5.39833333333333%	4.2575%	2.098%		0%		1.875%	4.57375%	2.38%	4.206%	3.171%	4.41375%	0%	2.26416666666667%	4.93375%
enu-3.3 I_+_4959957_4960070	enu-3.3	WBGene00021015	W03G9.3	I_+_4959957_4960070	1.04125%			9.992%			0%	37.5%	2.47%		42.659%	67.4783333333333%		10.15375%	8.33333333333333%	5.555%	3.58%							67.2083333333333%	19.23125%	18.2125%	2.7775%		5.21333333333333%		29.6%			19.249%						14.285%	10.934%		10.15%		10.86%
snf-1 I_+_4980498_4980812	snf-1	WBGene00004900	W03G9.1	I_+_4980498_4980812						0%	7.68%																	11.91125%								4.80833333333333%														15.83125%
snf-1 I_+_4980948_4981193	snf-1	WBGene00004900	W03G9.1	I_+_4980948_4981193			5.8%			0%															0%																									18.370625%
snf-1 I_+_4983151_4983372	snf-1	WBGene00004900	W03G9.1	I_+_4983151_4983372			5.72%	4.21333333333333%					9.37666666666667%			32.0883333333333%	28.64%			8.58833333333333%		18.55%				21.055%		15.67875%														4.64875%								18.17%
lfe-2 I_+_5039203_5039587	lfe-2	WBGene00002979	C46H11.4	I_+_5039203_5039587			0%			0%			4.1675%								0%			6.25%	0%	21.3275%							9.975%										0%	0%		0%
ift-20 I_+_5100838_5101312	ift-20	WBGene00022465	Y110A7A.20	I_+_5100838_5101312			0%	0%		1.92333333333333%	1.705%	33.3429166666667%		32.21875%				16.6675%			6.25%			1.1%	1.25%	0%	0%		26.59125%		4.35333333333333%	33.0885416666667%		0%	3.125%	7.5%	4.6675%			0%	34.5225%	0%	0%							0%
unc-63 I_+_5141787_5142173	unc-63	WBGene00006797	Y110A7A.3	I_+_5141787_5142173	0.83375%		2.42125%	2.06916666666667%		0%	4.75125%		7.83%				20.7333333333333%	2.015%	0.96125%	5.39666666666667%	1.21333333333333%			2.9825%	2.38166666666667%		18.18%	20.805%	3.73625%	3.88375%	0.971666666666667%	16.9696875%	9.36333333333333%		3%	0.926666666666667%	7.8125%	0%		0%		1.315%	2.4325%	0%		3.232%				20.3225%
unc-63 I_+_5142308_5143708	unc-63	WBGene00006797	Y110A7A.3	I_+_5142308_5143708			3.72875%	3.685%		3.33333333333333%			1.26%					3.35%		4.28833333333333%	2.02166666666667%				6.25%				1.08%			21.27375%	6.605%	7.92%		0%	2.63875%	2.431%				2.34625%				2.597%				16.23%
unc-63 I_+_5143963_5146068	unc-63	WBGene00006797	Y110A7A.3	I_+_5143963_5146068			7.12125%	5.72916666666667%	0%	0%		0%	6.34666666666667%					6.9675%			8.31611111111111%			4.6425%				13.415%	4.475%	9.1725%		31.039375%	8.69625%				5.385%	4.169%				5.80625%	5.86%	2.0825%		7.292%				13.34%
unc-63 I_+_5148067_5148306	unc-63	WBGene00006797	Y110A7A.3	I_+_5148067_5148306																												21.2225%													7.244%
unc-63 I_+_5148389_5148974	unc-63	WBGene00006797	Y110A7A.3	I_+_5148389_5148974	6.4975%		2.30625%	1.78%					1.66666666666667%					5.02375%	1.13625%	9.075%	4.50333333333333%				0%		27.968125%	20.205625%	4.555%	0%	1.60833333333333%	19.46375%					1.66625%	5.889%		11.9075%		2.19125%	4.03375%	0%		5.093%				26.6875%
trf-2 I_+_5154685_5154946	trf-2	WBGene00022454	Y110A7A.2	I_+_5154685_5154946		0%		0%	0%		0%		0%								1.71666666666667%					0%		0%	4.16666666666667%		0%	21.303125%		0%				0%		0.715%			0%	0%					0%
trf-2 I_+_5155119_5155657	trf-2	WBGene00022454	Y110A7A.2	I_+_5155119_5155657							0%		0%							0%	2.76166666666667%				0%	0%	0%		0%				0%				0%				0%	0%	0%			0%	0%		0%
trf-2 I_+_5157576_5158298	trf-2	WBGene00022454	Y110A7A.2	I_+_5157576_5158298									0%																			23.75%								2.2775%						0%
slx-1 I_+_5183272_5184586	slx-1	WBGene00018909	F56A3.2	I_+_5183272_5184586																					8.33333333333333%		33.0183333333333%
pde-5 I_+_5197318_5197584	pde-5	WBGene00016328	C32E12.2	I_+_5197318_5197584		26.8685714285714%	0%	0%		0%	10.54125%	3.04%	3.75%			0%					12.5%		0%		0%					0%	0%					0%		0%			2.38166666666667%		0%				0%			0%
pde-5 I_+_5197928_5198075	pde-5	WBGene00016328	C32E12.2	I_+_5197928_5198075	0%	16.6572%	0%	0%		0%	4.5825%		0%											0%						0%	0%											0%			0%		0%
let-363 I_+_5247967_5248573	let-363	WBGene00002583	B0261.2	I_+_5247967_5248573			2.8%																	3.8675%	0%	16.8133333333333%	11.2625%						1.675%													8.814%				25.795625%
let-363 I_+_5253824_5254161	let-363	WBGene00002583	B0261.2	I_+_5253824_5254161									0.5875%								11.64%			0%			28.3766666666667%						2.50166666666667%	13.63%		3.51833333333333%								0%						25.0525%
let-363 I_+_5255434_5257086	let-363	WBGene00002583	B0261.2	I_+_5255434_5257086			7.365%																	0.77%		32.8716666666667%	26.2933333333333%	33.435%																						25.77125%
let-363 I_+_5258750_5259303	let-363	WBGene00002583	B0261.2	I_+_5258750_5259303			2.10625%	5.499%		0%	1.38875%		3.53666666666667%					3.35375%	7.03125%		5.555%			6.2825%	0%				2.065%	4.6875%	2.325%	24.855%	7.1%			6.98333333333333%	1.78625%						4.29625%	1.25%						12.7641666666667%
let-363 I_+_5261617_5262187	let-363	WBGene00002583	B0261.2	I_+_5261617_5262187			4.02875%	9.66833333333333%		4.4125%			2.13666666666667%					3.03%	6.25%	13.9416666666667%				2.6325%	0%	28.4483333333333%	17.0275%		8.765%	4.39125%		35.16375%	5.885%			1.68%	1.8825%					0%				5.528%				21.41875%
B0261.1 I_+_5265570_5266279	B0261.1	WBGene00015091	B0261.1	I_+_5265570_5266279			4.62875%			0%										2.55666666666667%	1.28166666666667%										0%		2.425%			2.425%								0.8325%		4.367%				14.364375%
B0261.1 I_+_5267655_5267957	B0261.1	WBGene00015091	B0261.1	I_+_5267655_5267957																	3.36166666666667%								4.3975%				6.1125%			3.33333333333333%								1.315%			4.56375%			33.2075%
Y65B4BL.1 I_+_531348_531788	Y65B4BL.1	WBGene00022033	Y65B4BL.1	I_+_531348_531788	2.15625%					5.61666666666667%	4.435%		1.84333333333333%						4.82375%		4.72%			8.52125%	6.66666666666667%	26.3908333333333%				3.4475%				6.03%	6.3075%					3.125%		5.3825%		1.92666666666667%						20.67625%
aman-3 I_+_5326279_5326414	aman-3	WBGene00018594	F48C1.1	I_+_5326279_5326414									0%								0%			0%					0%	4.16666666666667%		30.1777083333333%		0%	7.5%			6.25%							0%				0%
aman-3 I_+_5326991_5327095	aman-3	WBGene00018594	F48C1.1	I_+_5326991_5327095			0%	0%		12.5%		13.385%	0%	0%			0%	0%	12.5%		0%			6.67%		0%	0%		0%	2.08333333333333%	0%	20.0346875%		0%		0%			16.665%			0%	0%	0%	3.5725%	0%		0%	0%
aman-3 I_+_5329092_5329403	aman-3	WBGene00018594	F48C1.1	I_+_5329092_5329403				0%		0%			0%					0%	0%		0%			8.3325%					6.25%	0%	0%	15.7084375%				0%						0%	0%	0%	5.555%				0%
ppk-1 I_+_5364208_5364669	ppk-1	WBGene00004087	F55A12.3	I_+_5364208_5364669	8.655%		9.33125%			0%	4.1675%		8.13%	27.74%				11.07375%	7.745%	15.3333333333333%	9.77%		16.66625%		3.54125%		18.6433333333333%			10.81125%				12.9833333333333%		11.975%		4.458%		4.5625%		9.87125%		6.25%				29.9491666666667%
F55A12.2 I_+_5365380_5365826	F55A12.2	WBGene00018863	F55A12.2	I_+_5365380_5365826	3.725%		14.55%			0%	0%					38.4408333333334%			9.28625%	30.8266666666667%	27.9633333333333%								7.9%						10.555%
wwp-1 I_+_537835_538700	wwp-1	WBGene00007009	Y65B4BR.4	I_+_537835_538700	4.65625%	4.946%	10.98625%	6.99416666666667%	4.76166666666667%	3.03%	2.2%	19.0154166666667%	2.54875%		9.2425%	4.29333333333333%	9.865%	4.145%	6.26125%		3.51166666666667%				4.6025%	4.39333333333333%	14.72%	17.661875%	8.16875%	3.7675%	2.51666666666667%	11.7758333333333%	5.2675%	13.6116666666667%	4.5625%	2.59833333333333%		2.796%		2.995%	16.6829166666666%	3.9175%	12.62125%	3.055%	4.844%	9.095%	5.3%	20.72625%	3.39583333333333%	10.67125%
wwp-1 I_+_538911_539451	wwp-1	WBGene00007009	Y65B4BR.4	I_+_538911_539451	4.6425%	7.763%		7.34%	6.1875%	0%	2.79125%	13.5664583333333%	5.78833333333333%		5.985%	2.08333333333333%	5.835%	6.1775%	7.34625%	23.1841666666667%	6.115%	6.34125%		4.18%	9.19125%	8.63749999999999%	15.2125%	12.0691666666667%	9.685%	8.6575%	3.55666666666667%	11.0903125%	8.22125%	14.305%	11.455%	6.36833333333333%	4.385%	4.388%	8.3325%	6.7675%	7.90166666666667%	4.88125%	3.81%	2.53333333333333%	7.305%	10.218%	8.05875%	14.384375%	6.3825%	9.0275%
tom-1 I_+_5546715_5548093	tom-1	WBGene00006594	M01A10.2	I_+_5546715_5548093							14.43%															42.465%	23.1533333333333%	27.9725%				25.9725%		5.78666666666667%					35.6375%	0%				0.575%						26.01375%
tom-1 I_+_5551407_5551938	tom-1	WBGene00006594	M01A10.2	I_+_5551407_5551938						2.08333333333333%	1.96375%							6.64%			6.1%						25.25%					18.225%							16.11%					0%						15.3575%
tom-1 I_+_5552741_5552878	tom-1	WBGene00006594	M01A10.2	I_+_5552741_5552878	13.54125%	31.9246666666667%	58.2525%	61.1891666666667%	0%	0%	12.5%	44.9333333333333%	27.0825%		0%			43.78625%	52.7775%	40.195%	39.4966666666666%	14.5833333333333%	20.8341666666667%	22.20625%	20.8325%	19.265%	76.6647916666667%	41.135%	41.0925%	16.0266666666666%		31.685%	61.46375%		44.89625%	35.415%	48.81%	39.746%	65.4175%	50%	38.3691666666667%	14.285%	37.23375%	12.5%	63.742%	41.1116666666667%	40.26875%	58.5425%	19.0475%	63.1844852941176%
tom-1 I_+_5554864_5555024	tom-1	WBGene00006594	M01A10.2	I_+_5554864_5555024				15.882%		5%							5%	7.345%		23.48%	10.6983333333333%		17.316%	1.875%	4.16625%		25.29575%	21.5775%	11.53875%		10.82%	14.1845833333333%			8.4175%		13.5925%	11.128%	23.7525%					14.6625%		11.431%	11.23%			18.96875%
tom-1 I_+_5557782_5559327	tom-1	WBGene00006594	M01A10.2	I_+_5557782_5559327										36.19375%																														6.25%
M01E11.2 I_+_5581034_5581284	M01E11.2	WBGene00019711	M01E11.2	I_+_5581034_5581284	1.24375%			0%	0%	0%	0.595%		0%											0.7875%					0.44625%					0.575%	3.3675%							0%		1.725%			0.3675%
F46F11.7 I_+_5621273_5622104	F46F11.7	WBGene00018510	F46F11.7	I_+_5621273_5622104																							69.0866666666666%								8.335%									0%
F46F11.1 I_+_5630865_5631129	F46F11.1	WBGene00018508	F46F11.1	I_+_5630865_5631129																							29.1483333333333%								7.225%
T19B4.3 I_+_5678736_5679259	T19B4.3	WBGene00020557	T19B4.3	I_+_5678736_5679259							0%																28.7%		3.17%						5.31%															26.75625%
npp-7 I_+_5693395_5693602	npp-7	WBGene00003793	T19B4.2	I_+_5693395_5693602							5.8975%									1.085%		22.74375%			0.54375%	17.3283333333333%	11.61125%	20.6525%				21.17%		10.6666666666667%	6.675%							4.0475%								17.63125%
pamn-1 I_+_5702295_5702771	pamn-1	WBGene00020556	T19B4.1	I_+_5702295_5702771		23.589%				0%	0.78125%						18.4683333333333%		3.6275%	5.12%															1.3525%									0%
pamn-1 I_+_5703843_5703967	pamn-1	WBGene00020556	T19B4.1	I_+_5703843_5703967	8.86%	11.653%	6.38875%	3.874%	19.445%	0%	0%	0%	2.77833333333333%	4.5675%	6.25%	5.555%	0.606666666666667%	2.28125%	4.71625%	1.35%	0%	0%	5%	0%	0%	19.7575%	8.81666666666667%	0%	2.86625%	1.47%	0%	2.08375%	1.19%	4.04333333333333%	3.845%	0%	0.595%	2.069%	0%	0%	3.714%	2.6175%	2.2225%	0%	2.784%	1.304%	1.25%		7.061%	5.3025%
pamn-1 I_+_5705006_5705120	pamn-1	WBGene00020556	T19B4.1	I_+_5705006_5705120		24.2991666666667%	4.75%	5.71%	3.53166666666667%	0%		1.80375%	1.095%	14.605%	26.333%	13.255%		3.7925%	4.24%	9.425%	6.86333333333333%		6.25%	1.40625%	1.515%	2.685%	3.42%	7.335%	4.24125%	1.46125%	0%	16.11125%	9.685%	12.515%	3.9975%	4.16666666666667%	10.38%	5.65%		0%	22.4691666666667%	3.7625%	1.8625%	0.6575%	1.621%		6.05125%
pamn-1 I_+_5706047_5706235	pamn-1	WBGene00020556	T19B4.1	I_+_5706047_5706235													38.5066666666667%			4.96833333333333%																								0%
lim-7 I_+_5713300_5716726	lim-7	WBGene00002989	C04F1.3	I_+_5713300_5716726		25.489%
lim-7 I_+_5719997_5720871	lim-7	WBGene00002989	C04F1.3	I_+_5719997_5720871														5.555%																							27.7908333333333%
lim-7 I_+_5721020_5721167	lim-7	WBGene00002989	C04F1.3	I_+_5721020_5721167		14.359%							1.11166666666667%						5.555%					0.95625%	0%								0%			0%			14.5725%		13.3858333333333%	3.33333333333333%			1.25%		1.13625%
lim-7 I_+_5721374_5721684	lim-7	WBGene00002989	C04F1.3	I_+_5721374_5721684		21.8655%		7.9225%											6.25%					1.39%									0%			6.25%						7.29125%			0.556%		3.125%
lim-7 I_+_5722004_5724796	lim-7	WBGene00002989	C04F1.3	I_+_5722004_5724796		20.105%													0%						12.2025%								9.58333333333333%		4.1%				20.2625%		21.0891666666667%				4.583%		4.58375%
lim-7 I_+_5724962_5725169	lim-7	WBGene00002989	C04F1.3	I_+_5724962_5725169		13.876%	3.52%	4.666%					1.85166666666667%							0%				0.3475%	0%								4.44333333333333%				0.52125%	7%				0%			2.176%	6.5%	0%		1.429%
dhhc-11 I_+_5767332_5767468	dhhc-11	WBGene00020694	T22E7.2	I_+_5767332_5767468										32.18625%				0%																		0%
hil-5 I_+_5774857_5775015	hil-5	WBGene00001856	B0414.3	I_+_5774857_5775015	1.5875%									28.585%												19.5583333333333%	27.8775%	24.61375%					2.99125%			4.21666666666667%		1.681%			19.0591666666667%	8.90125%		0.915%				25.2625%		22.3075%
obr-4 I_+_5830575_5832099	obr-4	WBGene00016331	C32F10.1	I_+_5830575_5832099	10.18125%		4.3625%	6.239%	24.4125%	5.55666666666667%	5.56625%	24.35125%	9.41666666666667%		23.1241666666667%	6.66666666666667%	1.17%				2.09166666666667%	19.62875%	25.595%	2.5025%					6.08375%						9.3925%	7.94833333333333%			16.9225%			3.125%		7.28%						11.705%
obr-4 I_+_5832222_5832388	obr-4	WBGene00016331	C32F10.1	I_+_5832222_5832388	3.00125%		3.995%						2.67%							9.42%						15.5333333333333%	15.6175%	21.91125%					7.0725%				5.85625%	5.141%												18.37875%
ceh-12 I_+_5840887_5841801	ceh-12	WBGene00000436	F33D11.4	I_+_5840887_5841801																																										0%		18.24%
col-54 I_+_5843063_5843422	col-54	WBGene00000631	F33D11.3	I_+_5843063_5843422	1.35375%														1.6675%									16.89875%																						27.28%
tyr-4 I_+_5899068_5899201	tyr-4	WBGene00016419	C34G6.2	I_+_5899068_5899201						0%	0%								4.4275%						0%	19.7433333333333%		18.686875%			6.66666666666667%																			18.4975%
hpo-27 I_+_5912683_5913052	hpo-27	WBGene00016418	C34G6.1	I_+_5912683_5913052																						37.755%	28.2283333333333%									16.6666666666667%						9.82125%		0%
gpa-14 I_+_5942659_5942825	gpa-14	WBGene00001676	B0207.3	I_+_5942659_5942825									4.31333333333333%								0%																				23.8920833333333%
ints-1 I_+_6015417_6015702	ints-1	WBGene00015499	C06A5.1	I_+_6015417_6015702			1.13625%						0%											3.095%			18.90125%
vps-34 I_+_6030655_6031057	vps-34	WBGene00006932	B0025.1	I_+_6030655_6031057		9.667%			6.25%	8.3325%	2.38166666666667%		3.335%	0%	3.88916666666667%	4.16666666666667%	4.16666666666667%		4.0175%	9.59333333333333%		6.16125%	8.333%	7.1625%	7.73875%	24.3533333333333%		9.76%		9.23875%				15.2783333333333%	10.4725%					8.3325%				5.495%			5.79125%	2.08375%
vps-34 I_+_6032708_6033225	vps-34	WBGene00006932	B0025.1	I_+_6032708_6033225																	1.785%				1.04125%			31.71375%
mbd-2 I_+_6064271_6064402	mbd-2	WBGene00023409	C27A12.10	I_+_6064271_6064402			4.04125%														3.865%			1.9125%			14.17%	21.2875%														4.60875%
haf-9 I_+_6082182_6082326	haf-9	WBGene00001819	ZK484.2	I_+_6082182_6082326							21.3766666666667%																										2.7775%					1.4275%								24.526875%
oaz-1 I_+_6093716_6093829	oaz-1	WBGene00022748	ZK484.1	I_+_6093716_6093829	2.5725%	6.28233333333333%	2.40375%	2.58166666666667%	8.59916666666666%	1.10333333333333%	2.3025%	5.22375%	2.24%	13.22125%	8.04583333333331%	5.53374999999999%	11.6841666666667%	2.4325%	3.615%	4.31333333333333%	1.995%	7.69875%	10.3196666666667%	1.8725%	2.47%	8.10666666666665%	7.535625%	7.318125%	2.98375%	2.175%	1.99166666666667%	6.14541666666667%	3.0125%	10.5266666666667%	2.2625%	1.66833333333333%	1.895%	2.362%	6.97666666666667%	3.48%	9.27791666666666%	3.36375%	1.64%	1.925%	1.877%	2.962%	1.74125%	6.42666666666667%	2.53083333333333%	8.874375%
trak-1 I_+_6124006_6124336	trak-1	WBGene00020838	T27A3.1	I_+_6124006_6124336																							22.38625%													0%
trak-1 I_+_6125719_6125902	trak-1	WBGene00020838	T27A3.1	I_+_6125719_6125902									13.625%	27.379375%			33.1391666666667%				6.63666666666667%	28.421875%						14.395625%			6.56%	19.6075%				5.30333333333333%							6.075%			8.442%				15.485%
trak-1 I_+_6126044_6126408	trak-1	WBGene00020838	T27A3.1	I_+_6126044_6126408						0%				17.28%					2.61%							19.065%		11.36125%				26.3975%																		15.195%
pept-3 I_+_6135688_6135930	pept-3	WBGene00003878	F56F4.5	I_+_6135688_6135930									3.67%			11.0533333333333%									0%	10.4983333333333%																	3.88%
rbm-5 I_+_6216168_6216294	rbm-5	WBGene00020346	T08B2.5	I_+_6216168_6216294	23.61125%	9.375%	46.48125%	27.314%	0%	10%	9.04833333333333%	44.0083333333333%	53.605%	35.595%	55%	76.6675%		20.6666666666667%	18.4025%	66.4683333333333%	28.795%	43.8308333333333%		29.5375%	0%	28.7008333333333%	50.3211904761905%	28.9666666666667%	40.0325%	15.12%	52.1516666666667%	55.8779166666667%	36.44%	32.5975%	38.615%			15.56%	0%	8.3325%	60.808%	20.5083333333333%	57.95375%	11.855%	40.18%	62.479%	25.25375%	33.5016666666666%	25.166%	46.5075%
rbm-5 I_+_6216168_6216357	rbm-5	WBGene00020346	T08B2.5	I_+_6216168_6216357												86.6675%						66.91375%												25.595%												36.895%		65.68625%
rbm-5 I_+_6216793_6217121	rbm-5	WBGene00020346	T08B2.5	I_+_6216793_6217121						0%													0%		0%		24.53%							12.2216666666667%										14.445%
T08B2.4 I_+_6225854_6229946	T08B2.4	WBGene00020345	T08B2.4	I_+_6225854_6229946						0%	4.16666666666667%		0.98%			52.6275%																		0%										0%
C48E7.6 I_+_6237873_6239155	C48E7.6	WBGene00016751	C48E7.6	I_+_6237873_6239155	0%					12.5%			0%				32.1225%				0%			0%	0%						0%	0%	0%	0%									0%	0%		0%
C48E7.6 I_+_6239810_6240046	C48E7.6	WBGene00016751	C48E7.6	I_+_6239810_6240046	0%			0%									24.4926666666667%		0%		0%			0%					0%				5.555%				6.25%						0%	0%	0%		4.16625%		16.0725%
C48E7.6 I_+_6242998_6243228	C48E7.6	WBGene00016751	C48E7.6	I_+_6242998_6243228	0%			0%					0%				19.27%														0%				8.69%								0%			0%	0%		8.33333333333333%
C48E7.6 I_+_6244928_6245146	C48E7.6	WBGene00016751	C48E7.6	I_+_6244928_6245146									0%				30.1383333333333%	7.40666666666667%	0%		0%			0%					0%								4.16625%		26.6275%			0%			3.33333333333333%		10.41625%
C48E7.6 I_+_6245479_6246795	C48E7.6	WBGene00016751	C48E7.6	I_+_6245479_6246795			0%										33.5166666666667%
C48E7.6 I_+_6247095_6247213	C48E7.6	WBGene00016751	C48E7.6	I_+_6247095_6247213	6.66666666666667%			5.555%									37.8694444444445%	5.625%													0%		1.5625%		5.9275%										0%		0%
C48E7.6 I_+_6248916_6249296	C48E7.6	WBGene00016751	C48E7.6	I_+_6248916_6249296													25.7033333333333%																					6.667%
C48E7.1 I_+_6262258_6264148	C48E7.1	WBGene00016749	C48E7.1	I_+_6262258_6264148																					0%	22.4816666666667%		32.98%																						18.855%
chdp-1 I_+_6285124_6285312	chdp-1	WBGene00015687	C10G11.7	I_+_6285124_6285312	98.52%	99.475%		98.03%					98.825%	99.015%	98.95%	98.855%	99.315%	99.38125%	98.3025%	99.0233333333333%	99.54%		99.75%	98.8375%	98.63%		99.6916666666667%	99.655%	98.645%	98.06%	97.535%	99.585%	98.665%	98.05%			97.315%	99.265%		96.935%	98.56%	98.72%	96.235%		97.465%	99.05375%		99.59%	99.446%	99.585%
chdp-1 I_+_6285373_6286662	chdp-1	WBGene00015687	C10G11.7	I_+_6285373_6286662	4.51%	20.043%	5.5775%	4.63083333333333%	18.18%	1.66333333333333%	4.165%	7.53125%	3.62%		30.5208333333333%	31.6266666666667%	14.6905555555555%	4.5375%	6.38%	10.315%	4.65833333333333%		17.7%		6.59125%		26.69875%	30.9925%			3.17166666666667%	8.18%	5.4775%	24.1783333333333%	9.6025%		3.8%	4.577%	16.395%	4.9725%		5.66375%	5.11875%	3.425%	4.287%	7.406%	3.57125%		4.99833333333333%	32.6125%
chdp-1 I_+_6286822_6287034	chdp-1	WBGene00015687	C10G11.7	I_+_6286822_6287034		13.649%	2.87375%	4.055%	12.6383333333333%	1.69%	3.2925%	14.4775%	3.07333333333333%	15.9375%		12.8788888888889%	8.89583333333335%	3.6675%	2.81125%	10.4583333333333%	3.47%	13.025%	16.828%		4.5425%		8.19083333333333%	12.1725%			0.943333333333333%	15.7825%	8.635%	8.01916666666668%	4.1025%				14.885%	3.5275%	15.3333333333333%	5.0225%	2.87125%	2.6125%	3.419%	4.936%	2.89625%	15.39375%	3.95083333333333%	12.6175%
chdp-1 I_+_6287767_6288923	chdp-1	WBGene00015687	C10G11.7	I_+_6287767_6288923	2.6225%	10.0983333333333%	2.589375%	1.9875%	9.40916666666669%	1.505%	2.3275%	13.8204166666667%	12.90125%	20.36625%	10.6166666666667%	8.09333333333335%	16.12%	2.82625%	3.0425%	4.055%	3.85166666666667%	12.475%	7.977%	2.80375%	5.1925%	11.2366666666667%			3.4125%	2.8025%	1.66833333333333%	8.87541666666667%	3.4275%	8.695%	3.9075%			3.072%	8.1725%	2.2075%	10.8958333333333%	2.90875%	2.755%	2.82833333333333%	4.574%		3.119375%	12.39375%	2.64166666666667%
C10G11.6 I_+_6289479_6290314	C10G11.6	WBGene00015686	C10G11.6	I_+_6289479_6290314					0%									29.3%		57.7%			68.57%				40.3916666666667%							0%															17.3675%
C10G11.6 I_+_6290676_6290880	C10G11.6	WBGene00015686	C10G11.6	I_+_6290676_6290880			4.4125%	4.837%		0%			7.08333333333333%					12.58375%	2.2225%	16.2%				4.22625%	4.16666666666667%				10.1175%	3.9925%	2.005%		3.765%			3.33333333333333%			37.08375%	0%		3.75%		14.285%			5.9525%
C10G11.6 I_+_6292401_6293688	C10G11.6	WBGene00015686	C10G11.6	I_+_6292401_6293688									3.655%												3.33333333333333%		35.335%																							34.17625%
hrpk-1 I_+_6317764_6318042	hrpk-1	WBGene00017816	F26B1.2	I_+_6317764_6318042																					11.1116666666667%																									54.98%
hrpk-1 I_+_6318405_6318590	hrpk-1	WBGene00017816	F26B1.2	I_+_6318405_6318590	1.86%		1.31125%	3.24833333333333%	0%	0%	0.98625%	3.075%	2.7775%	6.2625%	3.16%	18.7916666666667%	6.42833333333333%	1.47875%	1.455%	14.9833333333333%	3.57166666666667%	8.71875%	1.28166666666667%	2.329375%	0%	19.655%	7.3025%	6.02625%	2.84875%	2.38125%	3.39833333333333%	19.635%	3.7675%	2.53%	3.7775%	5.05333333333333%	2.64875%	3.388%		2.7775%	4.14666666666667%	0.40375%	1.50625%	0%	1.549%	3.882%	1.22625%	2.95125%	2.08333333333333%	11.0475%
hrpk-1 I_+_6319342_6319449	hrpk-1	WBGene00017816	F26B1.2	I_+_6319342_6319449						0.641666666666667%	1.755%	30.41625%	2.94833333333333%	19.975%								26.43%				31.6583333333333%	21.09625%					17.1225%												5.27833333333333%
bli-4 I_+_6343865_6343973	bli-4	WBGene00000254	K04F10.4	I_+_6343865_6343973	10.21375%		4.55125%	1.693%		3.33333333333333%	0%	11.1275%	4.99666666666667%			6.84166666666667%	23.205%	2.70875%	5.2%	1.515%	3.95666666666667%	26.50625%		1.65125%		13.435%	14.49875%				1.295%	10.91375%		16.87%	2.43%	3.45%	4.73375%		3.125%	9.82%	15.555%	7.61375%	7.93875%	2.14333333333333%			0.8125%	3.45%	3.715%	15.9475%
bli-4 I_+_6345556_6346971	bli-4	WBGene00000254	K04F10.4	I_+_6345556_6346971					16.0258333333333%	0%			43.545%													52.27%	59.5938888888889%	42.22%							54.72625%									46.43%				53.76375%		39.9929166666667%
bli-4 I_+_6355238_6355857	bli-4	WBGene00000254	K04F10.4	I_+_6355238_6355857							6.25%		4.12333333333333%												7.29125%	15.2833333333333%								3.89666666666667%								0.616666666666667%		2.66666666666667%
gld-2 I_+_6377841_6378510	gld-2	WBGene00001596	ZC308.1	I_+_6377841_6378510					14.9783333333333%		0%			11.0125%			6.67%			0%					0%	19.9041666666667%								15.145%	6.675%														3.931%
gld-2 I_+_6382445_6382968	gld-2	WBGene00001596	ZC308.1	I_+_6382445_6382968						0%	3.5725%		2.83666666666667%												0%	23.5583333333333%								18.75%								1.9225%		1.19%					1.909%
ncbp-1 I_+_6424280_6424595	ncbp-1	WBGene00018156	F37E3.1	I_+_6424280_6424595															1.38875%		3.25833333333333%			1.5825%		18.66%	16.83%															1.9575%				3.411%			2.092%	15.7925%
snt-4 I_+_6436193_6437901	snt-4	WBGene00004924	T23H2.2	I_+_6436193_6437901	1.68625%	40.448%	4.24875%	2.3075%	43.0966666666667%	0.76%	2.43%	22.788125%	4.88125%	26.975%	41.4091666666667%	43.2266666666667%	5.15166666666667%	2.00375%	3.32625%	12.095%	1.915%	47.8725%	32.309%	1.49625%	3.75875%	45.3933333333333%	22.813125%	41.07%	2.7675%	2.595%	4.79333333333333%	44.345%	4.92875%	15.86%	2.45%	3.345%	3.34625%		18.0875%	5.665%	39.77%	2.9725%	2.335%	2.57833333333333%		4.803%	1.52875%	31.6779166666667%	1.48166666666667%	42.6675%
snt-4 I_+_6438021_6438568	snt-4	WBGene00004924	T23H2.2	I_+_6438021_6438568	2.645%	8.236%	2.86125%	2.18916666666667%	14.2966666666667%	3.26%	2.31375%	6.25458333333333%	2.84625%	18.94125%	6.82625%	11.3366666666667%	13.835%	3.26625%	1.6675%	2.99333333333333%	2.26%	13.32625%	7.63%	1.9875%	2.05125%	7.29166666666667%	9.6425%	9.850625%	2.88875%		1.74833333333333%	5.42%	2.12125%	5.385%	2.27%	1.87166666666667%	1.805%		13.0025%	2.4225%	11.7266666666667%	2.3%	2.7425%	1.20166666666667%		3.607%	1.7875%	11.11125%	2.36625%	7.954375%
snt-4 I_+_6438713_6438900	snt-4	WBGene00004924	T23H2.2	I_+_6438713_6438900	3.23%	13.2045%			4.20166666666667%	2.63166666666667%	2.5625%	8.80375%		13.9%	2.96416666666667%	12.1588888888889%	7.31416666666667%		3.3325%			12.1490625%	10.5715%	2.13125%	3.19%	7.88166666666665%	9.438125%	10.441875%			1.59666666666667%	9.31583333333333%	4.08875%	7.47666666666667%	3.2225%	2.03666666666667%	3.58875%		10.6175%	4.35%		2.81625%	2.015%	1.40833333333333%			1.85125%	13.4495833333333%	1.62833333333333%
snt-4 I_+_6439338_6439631	snt-4	WBGene00004924	T23H2.2	I_+_6439338_6439631	3.4025%	12.923%	3.575%	2.96583333333333%	17.6125%	1.73166666666667%	3.365%	12.94375%		22.33125%	12.8241666666667%	14.9458333333333%	11.2566666666667%			5.38166666666667%	3.61833333333333%	22.03125%		3.78%	3.295%	9.64666666666665%	19.46%	13.190625%	4.03875%		2.595%	15.744375%	3.87375%	12.0366666666667%	3.675%		3.3575%		13.95375%	1.84%	21.8808333333333%	3.36375%	3.2275%	1.53666666666667%		3.917%	2.4425%	19.36875%	3.9975%	12.44%
snt-4 I_+_6439787_6439898	snt-4	WBGene00004924	T23H2.2	I_+_6439787_6439898	3.735%	11.2515%	4.07%	3.67916666666667%	10.9866666666667%	2.89166666666667%	4.35375%	10.549375%	3.00625%	20.28875%	17.1325%	11.9758333333333%	9.31500000000002%	3.19125%	4.6225%	6.04%	3.56833333333333%	11.970625%	12.5405%	3.93875%	4.20375%	17.6766666666667%	12.366875%	18.28%	4.0775%	4.05%	2.87833333333333%	11.973125%	3.85625%	14.68%	4.84%	5.63666666666667%	4.3225%	4.528%	18.465%	6.2275%	17.555%	4.39375%	3.2625%	2.835%	3.69%	4.228%	3.34375%	16.3725%	4.445%	18.8775%
snt-4 I_+_6440057_6440764	snt-4	WBGene00004924	T23H2.2	I_+_6440057_6440764		14.41%	2.31%		15.8305555555556%	1.40833333333333%		12.5025%	2.16375%	29.24625%	17.0375%	18.8758333333333%	17.8733333333333%	2.8275%	3.00875%	4.19666666666667%	2.205%	16.1041666666667%		2.2525%		16.3316666666666%	15.7%	14.9575%	2.47%		2.26166666666667%	15.56625%		17.035%	3.3925%	2.73%			11.9808333333333%	3.2975%	19.6908333333333%	3%		2.54%		2.518%		20.360625%	3.0575%	15.625625%
K06A5.1 I_+_6473277_6474015	K06A5.1	WBGene00019429	K06A5.1	I_+_6473277_6474015					4.1675%	11.66625%	0%																21.7808333333333%							27.3641666666666%	31.9775%									12.945%
sulp-1 I_+_6483266_6483399	sulp-1	WBGene00016945	C55B7.6	I_+_6483266_6483399		17.611%	6.5475%	4.16625%		3.21666666666667%		17.1025%							8.5225%						1.33375%					0%						16.6666666666667%								0%					0%
sulp-1 I_+_6484085_6484397	sulp-1	WBGene00016945	C55B7.6	I_+_6484085_6484397		19.20975%		3.125%		0.9625%	1.0675%	4.47625%	9.7775%	1.4725%		25%		16.91375%		10.6866666666667%		0.595%	0%	5.65%	5.62125%			50%		0%		12.64625%			0%	0%	4.63%					2.43875%	0%		30.625%			0%	38.75%
sulp-1 I_+_6484892_6485300	sulp-1	WBGene00016945	C55B7.6	I_+_6484892_6485300		23.60175%	31.6925%			0%		18.6283333333333%			0%						0%		0%		2.52125%				4.16666666666667%	0%	0%
acdh-1 I_+_6499046_6499280	acdh-1	WBGene00016943	C55B7.4	I_+_6499046_6499280																							16.27125%																						0%	15.8666666666667%
gly-2 I_+_6510018_6510899	gly-2	WBGene00001627	C55B7.2	I_+_6510018_6510899				4.16666666666667%					0%								0%							23.41375%														0%								23.5%
T10E9.4 I_+_6527858_6527975	T10E9.4	WBGene00020414	T10E9.4	I_+_6527858_6527975	1.47%	8.33333333333333%	1.51666666666667%	0.8725%		1.66666666666667%			1.615%		29.967%			14.99%	0.78125%		0%	28.61%		2.09125%	0%		31.835%	44.0033333333333%	11.7175%	4.45625%	0%	29.87%	6.26875%	4.375%	13.7675%	5.59833333333333%	2.84625%	8.795%	0%		40.7675%		0%	3.845%	1.78625%	1.13625%	5.98%	22.2216666666667%	5.465%
T10E9.3 I_+_6538429_6538938	T10E9.3	WBGene00020413	T10E9.3	I_+_6538429_6538938	8.33333333333333%		4.685%	0%	20.47%	0%			0%			0%	0%	10.09375%	7.1425%	0%	5%	36.245%		2.5%	0%	20.5583333333333%	24.33625%		0.52%	6.3625%	4.0875%			0%	32.58%	7.40666666666667%		5.196%			15.7583333333333%	1.515%	1.25%	0.95%	2.9825%	2.5%	3.75%		2.5%
tre-1 I_+_6555075_6555559	tre-1	WBGene00006607	F57B10.7	I_+_6555075_6555559							3.61166666666667%									6.18333333333333%				3.12625%			23.71125%					33.09875%				3.5725%						4.91625%							13.676%
tre-1 I_+_6557104_6557286	tre-1	WBGene00006607	F57B10.7	I_+_6557104_6557286																							16.20625%															1.82875%							6.25916666666667%	33.15125%
ipgm-1 I_+_6569660_6570085	ipgm-1	WBGene00019001	F57B10.3	I_+_6569660_6570085		56.176%	8.9775%	13.794%	48.0083333333333%	8.33333333333333%	15.31125%	65.0565625%	4.02%	50.0658333333333%		57.9233333333333%	30.8492857142857%	5.785%	8.72875%	13.485%	7.33666666666667%	58.01225%	61.14375%	6.225%		49.025%	55.8978125%	56.0978125%	11.32%	15.88625%	8.575%	47.683125%		45.6538888888889%	14.6675%	7.59333333333333%			79.2025%	0%	56.5558333333333%	6.825%	6.21125%	0.876666666666667%		13.903%		62.9216666666667%	26.115%	58.29375%
ipgm-1 I_+_6570776_6570976	ipgm-1	WBGene00019001	F57B10.3	I_+_6570776_6570976	9.43125%	18.3426666666667%	6.825%	8.04666666666667%	6.02916666666667%	8.00833333333333%	9.025%	14.35%	4.8875%	24.4558333333333%	13.04875%	22.8288888888889%	21.6626666666667%	4.12%	4.1375%	13.9783333333333%	6.74666666666667%	21.8075%	28.90375%	4.4025%	4.1775%	15.9188888888889%	16.8691666666667%	12.8234375%	7.105%	6.4125%	6.14833333333333%	14.65125%	6.9175%	12.5233333333333%	7.5975%	3.655%	6.1025%	5.766%	27.3633333333333%	12.25625%	13.961875%	6.55%	4.74%	1.12333333333333%	4.607%	13.125%	8.03875%	20.4245833333333%	4.84666666666667%	13.9620833333333%
ipgm-1 I_+_6571104_6571374	ipgm-1	WBGene00019001	F57B10.3	I_+_6571104_6571374					12.685%								19.295%									20.845%									5.155%					5.1925%				1.60333333333333%
ipgm-1 I_+_6572201_6572318	ipgm-1	WBGene00019001	F57B10.3	I_+_6572201_6572318	5.59%		5.0725%	4.49583333333333%		2.17166666666667%	5.50375%		6.91%	12.115%		5.80833333333333%	8.54388888888889%	4.45375%	3.15%	6.32666666666667%	5.075%			2.2275%	5.98375%	3.20166666666667%		17.995625%	5.175%	1.53%	2.31166666666667%	14.70375%	6.12%	13.4766666666667%	7.785%	2.32333333333333%	3.55375%	6.163%	0%	6.97%		2.4475%	4.01625%	1.38833333333333%	3.696%	8.482%	5.765%	14.203125%	5.12416666666667%
let-607 I_+_6574078_6580184	let-607	WBGene00002783	F57B10.1	I_+_6574078_6580184					64.35%							69.5766666666667%	57.0716666666667%			59.01%					15.635%	69.2141666666667%	63.7716666666667%	67.22125%				77.41%		43.3533333333333%		16.8666666666667%								24.6875%
let-607 I_+_6580735_6581007	let-607	WBGene00002783	F57B10.1	I_+_6580735_6581007	2.53375%	26.536%		2.985%	5.65916666666667%	1.47%	3.8325%	20.79625%	3.20125%	14.9725%	13.6833333333333%	13.9433333333333%		2.7625%	4.43625%	7.735%	5.565%	8.915%	11.318%	2.5825%	3.26125%	10.645%	11.7458333333333%	13.7525%	5.575%	2.58875%	5.36833333333333%	13.74%	2.75%	25.2216666666667%	5.6275%	2.47%	4.645%	4.866%	19.545%	1.6675%	18.0666666666667%	2.86875%	2.23625%	0.876666666666667%	4.335%			18.83625%		12.77%
let-607 I_+_6581144_6582033	let-607	WBGene00002783	F57B10.1	I_+_6581144_6582033		31.40925%			10.2058333333333%	0%	4.5225%	20.07375%				22.795%	23.955%			8.705%			30.9825%	5.125%	11.08875%	14.0566666666667%	16.323125%		5.86375%			10.08125%		15.4383333333333%	5.8425%	7.59833333333333%				2.42%				5.02833333333333%		8.661%
let-607 I_+_6582366_6583135	let-607	WBGene00002783	F57B10.1	I_+_6582366_6583135		35.697%			32.3579166666667%	2.52833333333333%	7.85875%	30.56625%				35.6233333333333%	31.75%			15.575%	8.7%	27.93875%		8.845%	6.395%	18.0527777777778%	19.94625%	22.245625%	6.425%		2.71666666666667%	23.576875%		22.2625%	11.025%	5.90333333333333%			28.46375%	4.165%	25.5008333333333%	7.51%		2.7875%		12.954%		36.9325%	14.529%	24.88125%
let-607 I_+_6584155_6584267	let-607	WBGene00002783	F57B10.1	I_+_6584155_6584267		31.861%	12.81875%	35.535%		0%	30.8675%	38.0275%	14.3716666666667%		36.1116666666667%	38.7875%	69.915%	15.36375%	10.01125%	20.5025%	19.895%	49.29875%		13.905%	11.1116666666667%	38.4083333333333%	35.51625%	45.080625%	15.55%		3.03%	28.2596875%	12.285%	30.7466666666667%	30.8325%	7.54%				29.1675%	36.315%	14.075%	4.445%	7.5375%	18.401%	36.234%	37.30875%	34.82%
let-607 I_+_6584155_6584273	let-607	WBGene00002783	F57B10.1	I_+_6584155_6584273				11.651%				18.9575%
try-6 I_+_6585970_6586438	try-6	WBGene00006624	F48A9.3	I_+_6585970_6586438					77.825%														50%		0%		56.32375%		31.26375%		0%				56.15625%							14.5833333333333%		66.67%			54.61125%
try-6 I_+_6586819_6586997	try-6	WBGene00006624	F48A9.3	I_+_6586819_6586997				33.43375%																											57.79%
try-6 I_+_6587300_6587711	try-6	WBGene00006624	F48A9.3	I_+_6587300_6587711	10.41625%	29.26625%	28.92875%		55.655%	0%	0%	12.5%	11.5625%		0%		27.86%	19.9525%	20.725%		15.1383333333333%	27.78%		4.63%	8.335%		50.29625%	18.75%	15.2225%	16.825%	12.5%	29.58375%			37.135%	0%	20.92%		52.5%		62.48375%		5.555%	38.75%	31.33%	10.378%	23.99875%		23.61%	18.75%
F48A9.2 I_+_6597790_6598035	F48A9.2	WBGene00018582	F48A9.2	I_+_6597790_6598035	40.2783333333333%						13.4875%															63.81%
nekl-2 I_+_6664518_6664876	nekl-2	WBGene00022631	ZC581.1	I_+_6664518_6664876	5%	0%	11.44375%	58.81%	0%	0%					46.6666666666667%		0%	24.20275%	2.77833333333333%	6.25%	0%		0%	0%	23.6116666666667%		40.61875%	51.8375%	21.7583333333333%	37.2233333333333%	0%	35.4625%	34.285%	25%			26.97125%	16.491%	0%			7.465%	0%	0%	11.701%	23.3333333333333%		0%
T23B3.2 I_+_6716127_6716646	T23B3.2	WBGene00020710	T23B3.2	I_+_6716127_6716646		18.9195%				0.931666666666667%		13.4925%		20.63625%				1.89625%				13.914375%			0%					0.41625%	1.35333333333333%		4.06333333333333%			2.07%				0%		1.4675%	1.2075%	2.66333333333333%		2.349%			1.4925%
mec-6 I_+_6725702_6726020	mec-6	WBGene00003170	W02D3.3	I_+_6725702_6726020	8.33333333333333%		4.68%	0%		0%	0%	71.43%	0%	0%	0%	67.0725%	33.4%	6.875%	5.555%	5.14666666666667%	1.32666666666667%	8.75%	0%	6.66666666666667%			11.0933333333333%		34.44125%	0%	0%	25.09%	0%		0%	0%	0%	6.666%		0%	48.368%	0%	1.78625%	0%	5.972%	4.159%	3.125%	0%	58.4716666666667%
mec-6 I_+_6726474_6726871	mec-6	WBGene00003170	W02D3.3	I_+_6726474_6726871	0%		2.5%						0%							2.63166666666667%	0%			2.77833333333333%							0%	17.3819642857143%		25%			0%					4.91125%	0%		6.33%	1.429%			1.78625%
dhod-1 I_+_6737368_6737478	dhod-1	WBGene00020932	W02D3.2	I_+_6737368_6737478							7.29125%										3.33333333333333%			1.10375%																										20.23875%
dhod-1 I_+_6740388_6740850	dhod-1	WBGene00020932	W02D3.2	I_+_6740388_6740850			3.165%			0%	2.69875%		2.47625%							13.07%	0.595%			6.89625%			14.82875%					21.7183333333333%				1.515%	3.125%								2.969%					20.625625%
cye-1 I_+_6782908_6783166	cye-1	WBGene00000871	C37A2.4	I_+_6782908_6783166							0%																															1.515%	0%	0%						36.8975%
pqn-20 I_+_6795906_6796006	pqn-20	WBGene00004110	C37A2.2	I_+_6795906_6796006	7.16875%	26.03375%	8.34625%	14.5675%		3.5725%	3.125%	19.703125%	5.535%	27.41%	13.81875%	22.9175%		15.9675%		20%	21.1216666666667%	12.856875%	29.925625%	16.57125%	0%	22.0975%	21.895%	14.40375%	10.78625%	4.845%	17.7766666666667%	23.95875%	9.84875%		9.4775%	5.9325%	10.05875%	5.209%		21.6675%	11.82%	6.07125%	8.26125%	0.575%	21.441%	16.286%	24.5275%	14.5825%		23.87625%
pqn-20 I_+_6796141_6796558	pqn-20	WBGene00004110	C37A2.2	I_+_6796141_6796558	4.0625%		8.15%		8.335%	0%	0%		3.83666666666667%	24.37625%	21.7816666666667%	17.4033333333333%	17.8033333333333%						13.8583333333333%	3.23875%		16.4266666666667%	21.91%	21.82375%	5.37625%	2.805%	3.73333333333333%	18.42625%	3.95375%	9.94833333333333%	4.1275%	5.86333333333333%	5.37875%		16.875%	1.47%		7.34375%	2.72375%	2.10666666666667%	5.015%	9.79%			5.05%	18.715%
pqn-20 I_+_6796766_6796865	pqn-20	WBGene00004110	C37A2.2	I_+_6796766_6796865	8.45%		5.80875%	2.67833333333333%		0%	11.54%		1.43666666666667%	12.2383333333333%		4.06%	5%	3.7175%	1.9075%	29.8783333333333%	3.83333333333333%		22.0233333333333%	4.2925%	6.13875%				7.0325%	1.47%	2.17333333333333%		6.815%	1.3325%	3.3325%	1.38833333333333%	6.355%	3.633%		7.145%	18.0408333333333%	5.83333333333333%	7.59125%	14.285%	5.428%	6.544%	7.57875%		9.02583333333333%	16.26625%
mek-5 I_+_6801160_6801271	mek-5	WBGene00304811	E02D9.3	I_+_6801160_6801271					26.95%			10.83375%											13.775%								1.29833333333333%				5.0425%	2.43333333333333%						2.66875%						15.08%
teg-4 I_+_6815245_6815556	teg-4	WBGene00019323	K02F2.3	I_+_6815245_6815556		27.088%																					12.97875%																	0%
teg-4 I_+_6817616_6817719	teg-4	WBGene00019323	K02F2.3	I_+_6817616_6817719							7.47125%								9.06875%						6.25%		8.8425%															1.0525%	2.08875%	0.926666666666667%						15.44875%
teg-4 I_+_6819439_6832583	teg-4	WBGene00019323	K02F2.3	I_+_6819439_6832583							4.38666666666667%							5.62%			3.52%	32.1875%		9.565%	2.9175%		18.39875%	25.75625%		10.325%	0%	27.51375%	6.3125%	18.5416666666667%	12.7125%	9.83833333333333%			28.57%			2.84%		6.665%						23.57625%
teg-4 I_+_6834178_6834356	teg-4	WBGene00019323	K02F2.3	I_+_6834178_6834356						0%									3.82%									25.2583333333333%
K02F2.11 I_+_6835566_6836467	K02F2.11	WBGene00220000	K02F2.11	I_+_6835566_6836467	91.49%
dpf-3 I_+_6838644_6838812	dpf-3	WBGene00001056	K02F2.1	I_+_6838644_6838812	21.483125%	59.740375%	16.258125%	25.4623333333333%	41.652%	0%	9.445%	33.9569642857143%	10.97%	22.45475%	53.1855769230769%	45.7788095238095%	46.9566666666667%	20.9341666666667%	14.26125%	44.8377777777778%	3.23333333333333%	53.3300961538461%	47.018%	6.75925%	18.565%	30.7005555555556%	22.9055555555556%	14.935%	23.5875%	6.06482142857143%	8.22666666666666%	9.149375%	11.18375%	22.7605555555555%	14.2507142857143%	6.78833333333333%	15.9029166666667%	11.197%	22.45875%	7.145%	26.8501388888889%	6.640625%	15.055%	1.785%	18.7166666666667%	11.7445%	38.40625%	15.753125%	8.12333333333333%	7.845%
dpf-3 I_+_6839694_6839801	dpf-3	WBGene00001056	K02F2.1	I_+_6839694_6839801	7.173125%	38.75%	6.44125%	18.993%	21.1808333333333%	0%	3.125%	31.71375%	11.7816666666667%	20.555625%	24.8329166666667%	41.5866666666667%	6.46666666666667%	13.20125%	9.59125%	29.445%	2.03666666666667%	37.8642708333333%	34.2266666666667%	6.55375%	8.33333333333333%	18.7983333333333%	17.4366666666667%	13.905%	14.87375%	17.215%	8.005%	18.028125%	6.02625%	14.87%	6.8375%	5.48666666666667%	8.22%	9.562%	25.65%	6.25%	16.47%	11.83%	18.62875%	3.09%	13.999%	10.239%	15.055%	16.145%	4.748%	24.06%
dpf-3 I_+_6841502_6841963	dpf-3	WBGene00001056	K02F2.1	I_+_6841502_6841963		23.063%	8.015%	15.545%	8.75%	9.225%	3.40875%	25.595%	8.255%		33.0383333333333%	38.6775%	25.0016666666667%	11.24%	10.67875%	25.0383333333333%	11.8516666666667%	41.2927083333333%	30.3975%	9.8375%	14.4075%	24.90875%	16.42875%	6.005%	14.84625%	14.09625%	8.92166666666667%	7.1025%	4.08%	5.085%	8.275%	6.56333333333333%	10.565%	7.42%	5%		8.51083333333333%	5.745%	7.8775%	1.235%	8.827%	7.199%	15.85375%	11.33875%	4.652%	10.2125%
dpf-3 I_+_6842808_6842961	dpf-3	WBGene00001056	K02F2.1	I_+_6842808_6842961	3.34125%	33.354%	6.5475%	10.1%		2.51%	9.02833333333333%		3.5%		35.0891666666667%	28.545%		4.85875%		15.72%	5.89333333333333%	31.3578125%	26.769%	6.06375%	13.54125%	18.6716666666667%			6.48625%	1.31125%	4.11833333333333%		5.0125%	6.185%	3.145%	1.22166666666667%	5.8175%	4.155%		0%		7.64333333333333%	10.0725%	0.555%	2.685%	5.432%	11.235%		3.87166666666667%
sacy-1 I_+_6851754_6851882	sacy-1	WBGene00019245	H27M09.1	I_+_6851754_6851882																												41.98875%															3.17375%
C48B6.3 I_+_6915572_6915675	C48B6.3	WBGene00016741	C48B6.3	I_+_6915572_6915675									2.20833333333333%						1.98%					2.14125%	11.11%		25.96%	21.21875%
ztf-4 I_+_6927169_6927448	ztf-4	WBGene00020399	T10B11.3	I_+_6927169_6927448						0%														0.595%			7.27375%
ztf-4 I_+_6928131_6928481	ztf-4	WBGene00020399	T10B11.3	I_+_6928131_6928481																					2.21125%			20.06125%																						20.75%
ztf-4 I_+_6928903_6929036	ztf-4	WBGene00020399	T10B11.3	I_+_6928903_6929036																5.92166666666667%					4.73%			14.90125%			0.575%	17.62%				0.616666666666667%						4.3625%					1.19875%
cerk-1 I_+_6931235_6931360	cerk-1	WBGene00020398	T10B11.2	I_+_6931235_6931360						0%																										2.23166666666667%														25.5475%
ctg-1 I_+_7005781_7006828	ctg-1	WBGene00010370	H06O01.3	I_+_7005781_7006828															4.62875%							12.5533333333333%																							5.724%
ctg-1 I_+_7007433_7007713	ctg-1	WBGene00010370	H06O01.3	I_+_7007433_7007713																						27.98%					4.09166666666667%																		0.787%
ctg-1 I_+_7008003_7008242	ctg-1	WBGene00010370	H06O01.3	I_+_7008003_7008242	3.125%			3.809%										2.28%							0%	22.0883333333333%					3.59166666666667%															8.095%
ubql-1 I_+_7022074_7022195	ubql-1	WBGene00008852	F15C11.2	I_+_7022074_7022195	4.89125%	12.102%	7.19625%	4.24083333333333%		1.93%	8.9975%	12.84875%	3.09%	21.20875%	26.3091666666666%	26.5816666666667%	16.2125%	4.5825%	8.92125%	16.1166666666667%	3.94%	18.0329166666667%	21.646%	4.225%	7.8725%	17.225%	23.9865625%	22.0245833333333%	7.62875%	6.67625%	4.13166666666667%	15.2258333333333%	15.65375%	15.7383333333333%	7.0175%	6.41833333333333%	9.52125%	5.043%	23.1725%	7.075%	21.56125%	8.095%	4.545%	5.11083333333333%	5.367%	9.67%	6.9325%	17.865%	6.195%	18.94375%
ubql-1 I_+_7022446_7022499	ubql-1	WBGene00008852	F15C11.2	I_+_7022446_7022499		25.4783333333333%	99.375%					53.5883333333333%		73.76%			78.635%	99.47875%	97.91625%			55.8625%					71.995%	62.4871666666667%	96.4825%			75.01875%			92.8575%	100%	91.2025%		79.8075%		37.96%				97.639%	85.93875%	94.635%			59.9625%
ubql-1 I_+_7022655_7022762	ubql-1	WBGene00008852	F15C11.2	I_+_7022655_7022762	3.0825%	17.43725%	3.5175%	4.395%	9.28416666666666%	0%	1.959375%	14.67125%	2.25833333333333%	12.11%	22.0325%	15.0429166666666%	16.96%	3.8025%	4.2975%	8.945%	3.51666666666667%	17.6046875%	36.671%	2.83875%	5.1775%	12.07375%	13.1265625%	14.5070833333333%	5.91125%	4.43625%	2.525%	20.6395833333333%	1.5825%	11.4475%	4.115%	5.00666666666667%	4.2225%	5.44%	20.96%	3.3275%	21.81625%	3.8475%	4%	6.46666666666667%	4.407%	6.121%	5.92125%	26.25125%	6.31666666666667%	11.9503125%
ubql-1 I_+_7022892_7023455	ubql-1	WBGene00008852	F15C11.2	I_+_7022892_7023455		20.128%			24.135%	1.53083333333333%	2.7625%	21.77625%	2.17166666666667%	17.898125%	16.4433333333333%	21.1725%	25.3816666666667%		5.99%	12.9933333333333%	5.09666666666667%		23.306%	4.89375%	2.64875%	21.1333333333333%	25.2841666666667%	16.72625%	5.79375%		1.76%	18.2291666666667%		6.415%	1.39%	5.85666666666667%		3.803%		2.275%	19.5391666666667%			1.38833333333333%		8.143%	8.34625%	21.2825%	5.875%	16.8283333333333%
ubql-1 I_+_7023700_7024025	ubql-1	WBGene00008852	F15C11.2	I_+_7023700_7024025	3.82375%	10.374%	4.84875%	6.077%	14.2741666666667%	9.11333333333333%	2.5325%	10.65625%	3.63333333333333%	6.274375%	9.64583333333335%	6.48416666666666%	14.6044444444445%	4.2975%	7.33125%	7.59%	6.295%	9.815625%	14.459%	3.57125%	3.605%	5.02444444444444%	11.60375%	11.60625%	7.41125%	9.49375%	2.81333333333333%	10.2575%	10.2175%	12.965%	3.81%	2.725%	5.01875%	5.708%	15.51%	4.3025%	10.7364583333333%	5.32875%	6.20125%	3.85%	5.616%	6.43%	6.38375%	12.675%	5.60166666666667%	7.500625%
ubql-1 I_+_7024672_7028561	ubql-1	WBGene00008852	F15C11.2	I_+_7024672_7028561					37.0725%	0%	4.485%		1.42125%	9.54625%			18.8908333333333%	6.7525%		6.645%			3.13%			3.77833333333333%	9.2303125%	9.75925%				8.406%		5.84166666666667%		3.39166666666667%				1.0875%	18.5791666666667%			1.3525%		12.163%	9.59625%	24.2195833333333%	4.315%	10.471875%
ubql-1 I_+_7024723_7028561	ubql-1	WBGene00008852	F15C11.2	I_+_7024723_7028561					23.845%				7.1425%																55.645%															16.6675%
sem-4 I_+_7038983_7043683	sem-4	WBGene00004773	F15C11.1	I_+_7038983_7043683						0%	3.125%		6.68833333333333%													49.855%								16.6675%						2.5925%				5.555%						42.455%
sem-4 I_+_7043833_7044582	sem-4	WBGene00004773	F15C11.1	I_+_7043833_7044582					0%	10.555%			0.231666666666667%		15.7508333333333%		24.0583333333333%		4.6875%						0%				3.3925%					22.8566666666667%										0.725%
sem-4 I_+_7044682_7045066	sem-4	WBGene00004773	F15C11.1	I_+_7044682_7045066	1.78625%								1.36%	0%	15.4683333333333%		17.75%		2.7475%	5.42166666666667%			16.66625%		0%		30.8766666666667%															0.3475%		0%
sem-4 I_+_7045775_7046014	sem-4	WBGene00004773	F15C11.1	I_+_7045775_7046014	0.83375%				0%	1.66666666666667%	0%		0.82%		13.6875%			3.485%		6.91166666666667%	3.29%				0%	19.0366666666667%	21.1%		3.4725%			15.00125%				6.06%	2.73625%	5.512%	50%	2.29%	18.5283333333333%	1.92333333333333%	7.76875%			4.73%	3.14375%		4.32%	18.99125%
sem-4 I_+_7046622_7047046	sem-4	WBGene00004773	F15C11.1	I_+_7046622_7047046	0%				0%	0%	0%		2.24666666666667%								4.61666666666667%				0%					1.25%		15.8333333333333%		0.575%					0%	0%		1.2525%	0.595%	0%				0%
sem-4 I_+_7047594_7047778	sem-4	WBGene00004773	F15C11.1	I_+_7047594_7047778	1.11166666666667%					0%			3.07666666666667%				11.8083333333333%		6.77%						0%																	5.3675%		0%
plin-1 I_+_7058596_7059183	plin-1	WBGene00007024	W01A8.1	I_+_7058596_7059183	88.785%		55.9583333333333%	56.87%	56.93%		14.835%	73.3316666666667%	91.65%	85.575%	83.865%			64.1733333333333%	71.09625%		50%		56.665%			74.6683333333333%	80.1916666666667%	91.25%				65.085%	70.25%	70.6423333333333%	78.685%	60.2383333333333%				6.25%	91.675%		57.5%	26.665%	63.508%	62.0766666666667%		92.015%		85.3208333333333%
plin-1 I_+_7059010_7059183	plin-1	WBGene00007024	W01A8.1	I_+_7059010_7059183																				71.0983333333333%			95.51625%	86.1216666666667%							96.825%		93.9916666666667%													88.9966666666667%
col-60 I_+_7106143_7106594	col-60	WBGene00000636	F22D6.10	I_+_7106143_7106594	5.555%			3.34666666666667%	2.5575%		0%				2.769%		1.41833333333333%		8.33333333333333%		0%		0%	0%			15.8385416666667%		0%					0%					0%	11.905%		5.39625%	1.515%			8.59875%
xpa-1 I_+_7159936_7160106	xpa-1	WBGene00006963	K07G5.2	I_+_7159936_7160106						2.77833333333333%																36.9483333333333%						21.9175%				2.64666666666667%								9.525%
M05B5.3 I_+_7185757_7186443	M05B5.3	WBGene00010871	M05B5.3	I_+_7185757_7186443							0%	0%	0%						0%	51.8933333333333%			0%	0%				34.125625%			0%			0%								0%		0%			0%	0%		45.5258333333333%
swsn-9 I_+_7224891_7225197	swsn-9	WBGene00007256	C01H6.7	I_+_7224891_7225197	1.13875%								3.8225%											0%	0%						0%			26.495%						0%	24.9833333333333%	7.14875%	3.04125%				0.48125%			16.8225%
srd-53 I_+_7294405_7294509	srd-53	WBGene00005131	F13G3.2	I_+_7294405_7294509	10.2425%			6.66666666666667%			0%		29.07%	34.0310714285714%				0%		0%	0%			0%		6.25%	0%		8.3325%	0%	0%	0%	0%	0%	0%	16.665%		12.5%				12.5%	0%		6.25%		5.555%	0%	0%	20.635%
linc-149 I_+_7333135_7339202	linc-149	WBGene00219591	F52A8.8	I_+_7333135_7339202	12.5%														14.33125%					3.96375%	4.16666666666667%		59.6516666666667%				13.335%								77.5%	7.8125%		20.915%		0%
glb-18 I_+_7339302_7343917	glb-18	WBGene00009917	F52A8.4	I_+_7339302_7343917						0%	0.735%						39.8666666666667%		7.23875%								44.0385%	32.1425%						16.905%					46.73%	3.125%				2.08333333333333%				39.235%		34.929375%
glb-18 I_+_7342960_7343917	glb-18	WBGene00009917	F52A8.4	I_+_7342960_7343917	1.25%					0%		33.27%		28.83875%	12.3608333333333%	22.3483333333333%								1.68375%	7.58625%		72.5433333333333%				1.04166666666667%								81.665%							13.816%
glb-18 I_+_7343659_7343917	glb-18	WBGene00009917	F52A8.4	I_+_7343659_7343917					33.7333333333333%												10%
glb-18 I_+_7344731_7344963	glb-18	WBGene00009917	F52A8.4	I_+_7344731_7344963	4.51625%		3.2775%		33.4233333333333%	3.03%	8.67%	21.34625%		24.96125%	26.7158333333333%	26.2816666666667%	34.955%		7.78%						6.60875%	28.4191666666667%	26.131875%	28.5175%	4.2075%		3.31833333333333%	25.08%	6.545%		5.925%		4.515%			2.0825%	27.7033333333333%	2.68%	3.33375%	3.33333333333333%	4.337%	6.03%	5.77%	26.57375%	5%	27.735%
glb-18 I_+_7345093_7345506	glb-18	WBGene00009917	F52A8.4	I_+_7345093_7345506						1.72%	7.34375%	21.633125%		26.2516666666667%		20.8966666666667%			12.2425%						8.2475%						12.4333333333333%		15.40875%						50.1375%	3.125%		6.6775%		2.78833333333333%				22.845%
unc-13 I_+_7422857_7422956	unc-13	WBGene00006752	ZK524.2	I_+_7422857_7422956	44.01875%	31.01%	23.818125%	38.4885%	75.455%	10%	8.26875%	36.88125%	39.0705555555556%	41.18%	38.7875%	51.6941666666667%	32.9691666666667%	26.116875%	24.8016666666667%	19.255%	46.3133333333334%	65.4741666666667%	53.57%	18.86625%	18.02125%	52.95125%	70.5833333333333%	51.5429166666667%	35.948125%	41.2425%	40.8966666666667%	32.42125%	29.5441666666666%	66.2516666666667%	40.84125%	29.8816666666667%	36.051875%	36.6285%	74.6975%	12.5%	35.246875%	32.73875%	44.0425%	3.125%	36.761%	17.4655%	45.3175%	51.3179166666667%	18.44875%	66.236875%
unc-13 I_+_7425439_7425671	unc-13	WBGene00006752	ZK524.2	I_+_7425439_7425671					38.85%	1.38833333333333%																						21.96375%			1.315%	0%
unc-13 I_+_7425803_7430278	unc-13	WBGene00006752	ZK524.2	I_+_7425803_7430278						0%																	12.53125%
unc-13 I_+_7430344_7430695	unc-13	WBGene00006752	ZK524.2	I_+_7430344_7430695	5%				0%	3.33333333333333%	3.65625%	37.36%	8.69333333333333%	19.6075%	9.04833333333333%	12.0366666666667%		4.15875%	1.91%	15.2994444444445%	8.01958333333333%	28.89125%	0%			14.8283333333333%	21.2275%	11.61875%					7.7975%		2.8575%	3.21%	6.39%	1.596%		0%		2.01875%	2.09875%	0%	2.6895%	14.272%	2.9775%	14.05875%	0.598333333333333%
unc-13 I_+_7430742_7430954	unc-13	WBGene00006752	ZK524.2	I_+_7430742_7430954																	3.36333333333333%																								1.416%	6.577%	2.2075%
unc-13 I_+_7431104_7433088	unc-13	WBGene00006752	ZK524.2	I_+_7431104_7433088					16.875%	6.25%							17.755%		16.26875%	35.5316666666667%	30.9916666666667%		20.56875%				29.746875%				27.2416666666667%					15.67%				9.9025%		18.775%	22.84875%	19.445%			16.1725%
unc-13 I_+_7431104_7433097	unc-13	WBGene00006752	ZK524.2	I_+_7431104_7433097								36.44125%																																21.7325%
unc-13 I_+_7433628_7433958	unc-13	WBGene00006752	ZK524.2	I_+_7433628_7433958	5.92%	7.489%	1.56875%	4.371%	0%	3.125%	6.66625%	31.649375%	4.435%	28.146875%	6.167%	7.54166666666667%	0.521666666666667%	4.14%	0%	6.59833333333333%	4.53833333333333%	9.60125%	6.25%	3.13875%	4.16625%	0%	1.95%	4.4925%	1.41625%	2.455%	2.08333333333333%	3.80125%	4.21333333333333%	4.2475%	7.515%	1.80333333333333%	6.05%	5.205%	17.7775%	5.24%	6.39416666666667%	1.7975%	2.67125%	0%	3.363%	3.807%	3.3625%	0%	4.35625%	1.31625%
unc-13 I_+_7434664_7435024	unc-13	WBGene00006752	ZK524.2	I_+_7434664_7435024					17.5%	0%	13.8%	49.8941666666667%		41.30875%			33.9983333333333%		3.83875%	10.5516666666667%		39.5625%			3.62666666666667%	20.1583333333333%	29.2733333333333%	27.795%		5.98125%		28.46875%	5.76833333333333%	14.3391666666667%	5.7525%	15.3083333333333%			27.59%	1.9225%		4.61875%		3.75%			6.38125%		0.556%	24.755%
unc-13 I_+_7435226_7442927	unc-13	WBGene00006752	ZK524.2	I_+_7435226_7442927													39.8633333333333%																											0%
unc-13 I_+_7435226_7444030	unc-13	WBGene00006752	ZK524.2	I_+_7435226_7444030															4.16625%									14.645%
unc-13 I_+_7444151_7445010	unc-13	WBGene00006752	ZK524.2	I_+_7444151_7445010															6.73125%		17.7075%							25.871875%							15.4725%							5.26166666666667%		3.3325%		10.702%				27.87%
unc-13 I_+_7444151_7445375	unc-13	WBGene00006752	ZK524.2	I_+_7444151_7445375																		30.925%			5.95375%
unc-13 I_+_7445020_7445375	unc-13	WBGene00006752	ZK524.2	I_+_7445020_7445375													47.0675%											16.95125%																1.6675%						20.55625%
unc-13 I_+_7445448_7445702	unc-13	WBGene00006752	ZK524.2	I_+_7445448_7445702	4.9725%	19.949%			2.19333333333333%		1.78375%	19.06625%	7.46%	7.68875%	6.66625%	25.9116666666667%	19.49%	5.57875%	1.6925%		10.8983333333333%		13.8883333333333%	3.01875%		20.5833333333333%	14.80625%	16.26625%	2.53625%	5.055%			9.03625%		9.21%		6.96%	5.468%	23.0375%	4.545%		7.7325%	3.16625%	7.755%	3.069%	7.97%	3.7175%	12.03%	8.909%	9.73%
unc-13 I_+_7446151_7446476	unc-13	WBGene00006752	ZK524.2	I_+_7446151_7446476					13.7425%	0%	4.3975%						18.21%		1.6125%	5.04666666666667%	7.10666666666667%			1.435%	10.33625%			16.91125%			1.65666666666667%				0.775%	2.565%				0%			2.92875%	0.725%					5%	17.62%
unc-13 I_+_7447438_7447724	unc-13	WBGene00006752	ZK524.2	I_+_7447438_7447724	2.17125%	23.6175%	14.3020833333333%	10.6325%	7.535%	0%	6.70125%	28.090625%	10.63%		15.9725%	16.3883333333333%	12.8533333333333%	5.145%	1.515%	16.7725%	10.73%	28.035%		2.745%	11.27375%	16.225%		20.80625%	7.88125%	2.94875%	6.71333333333333%	24.3125%	7.93333333333333%		5.935%	0%	8.62%	2.806%	19.09%	0%	22.1091666666667%	3.89%	3.425%	0.5825%	8.134%	7.042%	9.3625%		7.91625%
unc-13 I_+_7450902_7451021	unc-13	WBGene00006752	ZK524.2	I_+_7450902_7451021		22.22875%		2.3725%		8.3325%	2.51125%		1.15166666666667%						0.735%	5.93833333333333%	2.30833333333333%				4.88125%		33.6925%			5.08%	4.00333333333333%		11.46375%		1.3625%					7.145%		6.18666666666667%		0%	2.59%		4.32875%		11.76%
unc-13 I_+_7451295_7451778	unc-13	WBGene00006752	ZK524.2	I_+_7451295_7451778					4.61666666666667%	5.42833333333333%	1.3525%		2.68833333333333%					8.8375%	1.96%	6.84833333333333%	7.65333333333333%			1.145%	11.94375%		8.90833333333333%		6.38%			17.67125%	4.48833333333333%	10.4175%	11.9425%	2.08333333333333%				15.625%		4.54875%							0.345%	13.125%
unc-13 I_+_7452647_7452887	unc-13	WBGene00006752	ZK524.2	I_+_7452647_7452887	2.6575%	42.5128%	14.32375%	4.66833333333333%		0.793333333333333%	1.505%		6.82%					4.57875%	9.615%	27.4616666666667%	4.89%	35.425625%		2.68125%	19.1725%			33.07%	6.41375%	8.0225%	1.78%	24.7375%	5.51%	16.8416666666667%	4.32%	7.64%	3.7475%	8.302%		8.3325%		1.40875%	6.48375%	0%	6.798%	9.772%	4.81375%	37.4304166666667%	6.964%
unc-13 I_+_7453376_7453629	unc-13	WBGene00006752	ZK524.2	I_+_7453376_7453629	3.97125%	24.861%			21.905%	1.11083333333333%	4.123125%	35.3125%	2.45625%	21.4425%	21.894%	8.33333333333333%	22.3133333333333%		4.65375%	11.0083333333333%	7.68%	26.4825%	28.5066666666667%	2.27625%	5.48%	22.575%	22.47%	19.89375%		3.215%	2.89833333333333%	25.54%		1.19%		3.67%			36.745%	5%	22.655%	6.38375%	4.31125%	4.25625%			6.29%	29.53875%	1.111%	23.6925%
spe-4 I_+_7454920_7455301	spe-4	WBGene00004958	ZK524.1	I_+_7454920_7455301														21.95%	3.125%			73.0166666666667%
asic-2 I_+_7480227_7480461	asic-2	WBGene00012137	T28F4.2	I_+_7480227_7480461	0%											0%	0%		0%		0%	0%			0%	0%				0%	0%	17.13875%	0%		0%	0%		0%	0%			0%					2.38166666666667%
asic-2 I_+_7480594_7480726	asic-2	WBGene00012137	T28F4.2	I_+_7480594_7480726				0%											6.94333333333333%		0%			0%							0%	18.4123214285714%	0%					0%					0%				0%
asic-2 I_+_7481080_7481196	asic-2	WBGene00012137	T28F4.2	I_+_7481080_7481196			0%	0%					0%					0%	0%		0%	0%	0%	0%	0%		16.5175%		0%	0%		9.628%	0%		3.5725%	0%		0%			11.945%	0.8925%			0%	0%			0%
asic-2 I_+_7481644_7482028	asic-2	WBGene00012137	T28F4.2	I_+_7481644_7482028															4.16625%	0%	0%										0%	6.17875%											0%				0%
asic-2 I_+_7482893_7483265	asic-2	WBGene00012137	T28F4.2	I_+_7482893_7483265				0%																					41.665%	0%	0%	12.815625%										3.10666666666667%	0%
pbrm-1 I_+_7500056_7501315	pbrm-1	WBGene00007042	C26C6.1	I_+_7500056_7501315						14.93%							2.6325%				3.36166666666667%				13.8883333333333%							15.24%		51.1975%	7.5425%					0%				0.926666666666667%			37.03125%
goa-1 I_+_7522370_7522669	goa-1	WBGene00001648	C26C6.2	I_+_7522370_7522669						2.07%	1.54375%								5.65875%					1.795%		10.6933333333333%		10.3175%			1.83666666666667%											3.16%							3.09083333333333%	11.585%
goa-1 I_+_7522812_7524030	goa-1	WBGene00001648	C26C6.2	I_+_7522812_7524030	3.0725%	28.585%	3.52375%	2.92583333333333%	29.8183333333333%	3.975%	2.655%	26.36625%	3.745%	25.895%	27.0383333333333%	14.43%	26.3766666666667%	3.29375%	4.09875%	7.29166666666667%	3.07166666666667%	31.205%	26.73%	2.69125%	3.47875%	26.685%	11.1029166666667%	26.38125%	4.33375%	5.02125%	2.79666666666667%	17.1579166666667%	3.96625%	16.515%	3.6225%	4.74333333333333%		3.3%	25.16%	3.6275%	25.1408333333333%	4.05625%	3.74875%	1.73166666666667%	3.694%	4.46%	2.255%	29.17625%	3.5025%	21.844375%
goa-1 I_+_7524703_7525037	goa-1	WBGene00001648	C26C6.2	I_+_7524703_7525037	1.7275%	4.091%	2.55875%	2.28083333333333%		1.67333333333333%	2.9025%	7.558125%	3.35833333333333%	9.92083333333333%	3.49333333333333%	10.285%		2.2875%	4.1875%	5.42%	2.97333333333333%	8.8375%		1.9075%	3.46125%	6.35833333333333%	7.7975%	2.9125%	2.96125%	1.95375%	2.59833333333333%	8.85875%	2.95375%	13.9733333333333%	1.7975%	1.79166666666667%	2.57125%	2.278%	10.45625%	2.57%	3.80333333333333%	3.72625%	2.285%	3.44166666666667%	2.128%	2.545%	1.54%	8.233125%	3.1425%	6.998125%
goa-1 I_+_7525318_7525740	goa-1	WBGene00001648	C26C6.2	I_+_7525318_7525740	1.40625%	18.8416666666667%	3.09125%		16.41%	1.025%	1.655%	11.92625%	1.92%	12.639375%	10.06125%	18.5916666666667%	5.3325%		2.1325%	4.6325%	2.37666666666667%	15.8485%	25.857%	1.663125%	1.4875%	10.1466666666667%	13.52625%	11.5720833333333%	1.97375%	2.35875%	1.72333333333333%	15.4405%		7.53583333333333%	3.005%	2.92333333333333%			15.39625%	0.3575%	14.8191666666667%	2.25125%	2.09625%	2.16583333333333%			2.50375%	14.40875%	1.72083333333333%	13.04875%
nas-36 I_+_7527408_7527894	nas-36	WBGene00003552	C26C6.3	I_+_7527408_7527894				80.6575%										36.5575%	2.5%						0%		59.006875%			18.9816666666667%			29.3433333333333%									30.755%			43.945%					37.654375%
nas-36 I_+_7528551_7528867	nas-36	WBGene00003552	C26C6.3	I_+_7528551_7528867							0%								0%									27.078125%
nas-36 I_+_7529366_7529691	nas-36	WBGene00003552	C26C6.3	I_+_7529366_7529691							0%																																							22.875%
nas-36 I_+_7529818_7529928	nas-36	WBGene00003552	C26C6.3	I_+_7529818_7529928	11.98625%		16.965%			0%			0%					15.0625%	4.63%	29.1675%	8.33333333333333%						41.7146296296296%		14.1533333333333%	18.66125%			10.5133333333333%		16.4025%		13.24375%	8.33375%		0%	34.066%	8.33375%	8.75%		17.475%	17.563%	40.71125%		6.5%	17.005%
nas-36 I_+_7530336_7530571	nas-36	WBGene00003552	C26C6.3	I_+_7530336_7530571			3.88875%	9.615%		25%	5.715%							6.99%	3.125%		16.6675%			1.04166666666667%	0%		41.4691666666666%						8.33333333333333%	0%			5.20875%			0%					5.769%				1.25%
nas-36 I_+_7531004_7531266	nas-36	WBGene00003552	C26C6.3	I_+_7531004_7531266																				0%				38.675%
C26C6.4 I_+_7534991_7535156	C26C6.4	WBGene00007739	C26C6.4	I_+_7534991_7535156																				3.83375%											84.52%
T25G3.3 I_+_7560604_7561055	T25G3.3	WBGene00012030	T25G3.3	I_+_7560604_7561055						5%	0%		0.396666666666667%						4.64625%					7.05625%			23.9%	13.82875%		0.5%												2.61833333333333%		0%						14.295%
D2030.2 I_+_7576138_7576573	D2030.2	WBGene00008412	D2030.2	I_+_7576138_7576573						0%														10.2166666666667%																										17.975%
wdr-23 I_+_7596746_7598294	wdr-23	WBGene00008419	D2030.9	I_+_7596746_7598294															11.9225%			27.7266666666667%			3.87%															0%		1.93125%
wdr-23 I_+_7597212_7598294	wdr-23	WBGene00008419	D2030.9	I_+_7597212_7598294							0%			35.5360416666667%				20.4316666666667%	2.11666666666667%					5.235%	0%					8.36875%				14.8416666666667%	17.9225%					0%		51.43%		2.7775%						29.3654166666667%
wdr-23 I_+_7598436_7598820	wdr-23	WBGene00008419	D2030.9	I_+_7598436_7598820	4.05875%							31.89875%	7.75833333333333%								2.62666666666667%			3.04%			37.9416666666667%	28.4325%				28.30375%					9.755%												7.985%	39.31125%
wdr-23 I_+_7599636_7600152	wdr-23	WBGene00008419	D2030.9	I_+_7599636_7600152	3.38625%					0%	3.33375%	23.50875%	3.74%	20.47125%			28.6858333333333%		4.0225%	1.73166666666667%	1.76833333333333%	24.43875%			0%	18.58%	12.9070833333333%	18.171875%		5.98375%	6.27166666666667%	20.685%		9.74041666666666%	10.1675%	4.53666666666667%		4.719%		0%		3.40625%							3.23333333333333%	22.61375%
wdr-23 I_+_7601387_7601695	wdr-23	WBGene00008419	D2030.9	I_+_7601387_7601695	9.31375%					11.3633333333333%	2.885%			23.3120833333333%	4.865%		24.0066666666667%			5.41166666666667%			20.35125%		13.8883333333333%	1.01%					0.758333333333333%			10.7133333333333%						0%				11.5475%
lrp-1 I_+_7614361_7616027	lrp-1	WBGene00003071	F29D11.1	I_+_7614361_7616027						6.25%			2.29333333333333%						2.705%		2.94166666666667%					21.51%	30.07875%	23.525%		2.26625%												2.42166666666667%		2.54%						32.55125%
lrp-1 I_+_7617981_7618112	lrp-1	WBGene00003071	F29D11.1	I_+_7617981_7618112	2.65875%		1.81125%				2.9175%		2.97%					6.27125%	2.525%		3.75%					18.615%			13.95625%		0%		3.94%		4.83%		2.70875%	3.725%				3.365%	3.125%		1.111%		4.02%			23.10625%
lrp-1 I_+_7618524_7618746	lrp-1	WBGene00003071	F29D11.1	I_+_7618524_7618746	1.9225%		2.1475%			0%	0%		7.07%					10.24%	1.33875%		0%					22.0333333333333%			3.8825%				2.08375%		4.195%		6.34875%	2.021%		0%		5.76125%	0%	0%	4.58375%		0.71375%			23.15125%
lrp-1 I_+_7619331_7619620	lrp-1	WBGene00003071	F29D11.1	I_+_7619331_7619620						12.5%			9.18166666666667%								0%					21.1133333333334%			9.9575%		0%						4.25875%					2.77833333333333%	0%	0.64%						25.3545833333333%
lrp-1 I_+_7620258_7620552	lrp-1	WBGene00003071	F29D11.1	I_+_7620258_7620552																									0.758333333333333%	3.77375%	4.44333333333333%					1.85166666666667%						6.66666666666667%	2.08333333333333%							15.5925%
lrp-1 I_+_7621098_7621416	lrp-1	WBGene00003071	F29D11.1	I_+_7621098_7621416	1.0475%		1.95125%			9.7125%	3.33625%		5.57166666666667%		10.9391666666667%		0%	2.005%	4.34%	0%	0%		34.325%	1.04375%	0%	15.1483333333333%		12.4978125%	2.795%	3.705%	0%	7.4225%	3.33%	26.19%	4.8525%	2.24166666666667%	2.25125%	4.544%		0%		0%	2.04375%	5.155%	3.514%		1.80125%	18.99125%		18.8053125%
lrp-1 I_+_7624266_7624467	lrp-1	WBGene00003071	F29D11.1	I_+_7624266_7624467	4.02125%	3.125%	1.925%	10.1733333333333%		2.38166666666667%	0%		0.268333333333333%	0%	10.111%		0%	3.4525%	5.02375%			0.96125%	10.715%	4.77875%	0%	11.3316666666667%			5.4225%	6.96375%	12.8316666666667%	8.5175%			14.5725%	4.96333333333333%	19.87375%	7.246%	50%		17.6%	6.25%	16.6675%		3.333%	7.7775%	3.27125%		4.857%	13.9025%
lrp-1 I_+_7628257_7628391	lrp-1	WBGene00003071	F29D11.1	I_+_7628257_7628391	1.845%	1.5625%	1.73%			1.5625%	1.5625%	0%	2.88166666666667%		5.94166666666667%			0.18125%	3.685%		0%		0%		0%	3.59333333333333%			1.12%		1.545%		1.90875%	17.8016666666667%	4.555%	2.03333333333333%	2.74%			0%	18.47%		0.43125%	0.925%		2.348%		9.0275%	3.846%
T24B1.1 I_+_7677957_7678124	T24B1.1	WBGene00011975	T24B1.1	I_+_7677957_7678124																1.38833333333333%					1.5625%				4.005%																					19.898125%
T23G11.7 I_+_7682179_7682481	T23G11.7	WBGene00011972	T23G11.7	I_+_7682179_7682481																	2.39166666666667%						16.1325%
rlbp-1 I_+_7685162_7691219	rlbp-1	WBGene00011970	T23G11.5	I_+_7685162_7691219						0%																26.3933333333333%		26.31375%
T06A4.3 I_+_768628_770460	T06A4.3	WBGene00020283	T06A4.3	I_+_768628_770460						0%									3.63625%							34.29%																5.80333333333333%
rlbp-1 I_+_7691344_7693120	rlbp-1	WBGene00011970	T23G11.5	I_+_7691344_7693120									3.195%						7.4775%		2.91666666666667%						29.29%		6.8525%		0%		12.9966666666667%											2.08333333333333%					2.50583333333333%	21.21625%
F27D4.1 I_+_7702481_7702617	F27D4.1	WBGene00009187	F27D4.1	I_+_7702481_7702617					0%	1.66666666666667%	0%		5.1375%				0%		1.47875%			9.6475%		0.235%	0%			3.765%			2.46833333333333%		0.8275%		2.67%		1.25375%			0%			1.6375%	0.876666666666667%		1.497%			2.55416666666667%
F27D4.1 I_+_7702711_7702909	F27D4.1	WBGene00009187	F27D4.1	I_+_7702711_7702909	2.96875%	6.262%	5.75125%	3.53666666666667%	4.84%	9.82%	3.14875%	2.945%	6.435%	2.755%	4.58333333333333%	7.80333333333333%		6.28875%	3.6825%	18.1816666666667%	3.42166666666667%	33.6625%	5.033%	2.67%	5.28875%	5.03333333333333%	19.3195833333333%	5.76875%	4.96125%	5.15375%	3.63%	4.02875%	12.6925%	12.3733333333333%	5.675%	2.85833333333333%	3.34875%	3.371%	2.0825%	8.3325%	1.88833333333333%	5.19625%	4.41625%	1.785%	2.392%	8.96%	3.365%	4.4375%	7.8725%	6.08%
F27D4.1 I_+_7703376_7703921	F27D4.1	WBGene00009187	F27D4.1	I_+_7703376_7703921	2.5925%		6.33125%	2.25833333333333%	0.361666666666667%	5.185%	1.89125%	3.6275%	10.5916666666667%			3.69%	1.8%	5.32125%	5.77875%	6.52%	2.91833333333333%	27.3458333333333%		2.795%	6.315%	12.4125%	20.366875%	18.0704166666667%	6.985%	3.83875%	3.195%		5.31375%	12.745%	4.555%	3.62833333333333%	3.93375%	5.471%		3.1%		6.17375%	4.44625%	2.37333333333333%	4.399%	6.748%	3.91125%		5.17166666666667%	20.60125%
W02B8.11 I_+_772154_773162	W02B8.11	WBGene00199931	W02B8.11	I_+_772154_773162	7.5%																																													45.59375%
F27D4.4 I_+_7725859_7725977	F27D4.4	WBGene00009189	F27D4.4	I_+_7725859_7725977																					7.8125%		23.0475%	18.1225%																						18.02%
F27D4.4 I_+_7726478_7726795	F27D4.4	WBGene00009189	F27D4.4	I_+_7726478_7726795							0%													1.43875%		23.7466666666667%	17.82625%	24.2975%			0.926666666666667%					1.66666666666667%	4.9475%							1.25%						20.245%
bckd-1B I_+_7728842_7728887	bckd-1B	WBGene00006518	F27D4.5	I_+_7728842_7728887		75%						53.75%						99.1075%								57.24%	94.47875%	70.4125%				98.775%	100%				94.3275%								90.699%	96.094%	100%			64.7291666666667%
adr-1; pck-2 I_+_7773512_7774011	adr-1; pck-2	WBGene00000079; WBGene00011232	H15N14.1; R11A5.4	I_+_7773512_7774011	3.55%	10.3141428571429%	4.22%	3.3195%	2.54333333333333%	0%	1.241875%	5.69145833333335%	4.9175%	2.14625%	0%	0%	2.38166666666667%	0.86%	2.308125%	7.285%	3.32083333333334%	2.62125%	1.590625%	0.606875%	0%	3.84666666666667%	3.8825%	5.70375%	3.35875%	8.945%	2.26833333333333%	9.2699107142857%	2.22%	5.83083333333335%	5.9575%	0.833333333333335%	1.76375%	6.937%	0%	0%	10.0975%	3.174375%	3.81125%	1.28166666666667%	1.87%	7.007%	2.9275%	0%	1.63916666666667%	4.42875%
adr-1; pck-2 I_+_7774270_7774396	adr-1; pck-2	WBGene00000079; WBGene00011232	H15N14.1; R11A5.4	I_+_7774270_7774396	10.2775%	14.02%	6.81125%	3.233%	5%	3.385%	2.619375%	17.38625%	7.93166666666667%	16.481875%	17.7033333333333%	37.6416666666667%	3.66333333333333%	5.0675%	3.655%	7.75166666666667%	2.17333333333333%	14.89125%	21.8%	1.29625%	1.78625%	5.88666666666667%	11.82%	14.11125%	5.10125%	2.8475%	4.855%	29.55375%	5.03166666666667%	19.605%	13.1225%	5.5225%	4.29625%	12.29%	12.5%	0%	9.21041666666667%	5.2975%	5.43625%	5.54333333333333%	4.64%	4.671%	8.10875%	16.98375%	7.83416666666667%	12.101875%
pck-2 I_+_7837349_7837602	pck-2	WBGene00011232	R11A5.4	I_+_7837349_7837602									5.82666666666667%															14.9725%																						13.81%
F30F8.10; pck-2 I_+_7840531_7842174	F30F8.10; pck-2	WBGene00009277; WBGene00011232	F30F8.10; R11A5.4	I_+_7840531_7842174		16.1895%	4.16625%	7.71166666666667%	1.755%	0%	2.3275%	13.728125%		15.9003125%	6.25%		2.08333333333333%	5.20125%	0%		0%	22.9443055555556%		0.6025%	0%		22.76625%	17.18%		0%				13.1416666666667%					0%	0%			0%	0%				14.96875%
F30F8.10; pck-2 I_+_7842460_7846397	F30F8.10; pck-2	WBGene00009277; WBGene00011232	F30F8.10; R11A5.4	I_+_7842460_7846397	2.60125%		2.38%	4.55083333333333%	0%	0.876666666666665%	2.54729166666666%				17.835%		0%	8.98%	6.59%	2.30416666666666%	3.66333333333333%		8.666%	1.04%	2.98625%	20.1033333333333%	7.30833333333333%	15.4766666666667%		9.08875%	3.82%	15.41875%	0.575%	2.97166666666667%	10.0125%	3.1025%	4.83%	4.8835%			17.3083333333333%	5.748125%	4.855625%	0.180833333333334%	2.4015%	9.429%	4.645%	13.7825%	11.655%	15.14625%
apb-3; pck-2 I_+_7853826_7853939	apb-3; pck-2	WBGene00000163; WBGene00011232	R11A5.1; R11A5.4	I_+_7853826_7853939	3.17125%	20.23625%		3.29583333333333%		0.256666666666667%	3.1525%	24.2775%	3.32083333333333%	27.4025%	25.7325%	23.0383333333333%	29.4858333333334%	4.92125%	1.41125%	13.2283333333333%	4.21%	22.1925%			2.03375%		16.41%		4.84625%	7.76625%	4.9325%		3.01625%	7.87333333333333%	7.55125%	5.785%	4.18875%	3.838%	22.9425%	3.125%	28.9604166666666%	4.09375%	4.488125%	2.27333333333334%	4.502%	4.866%	2.67375%	18.07125%	2%	21.60625%
apb-3; pck-2 I_+_7854955_7855404	apb-3; pck-2	WBGene00000163; WBGene00011232	R11A5.1; R11A5.4	I_+_7854955_7855404	4.6175%	14.404875%	4.76125%	6.96916666666667%		2.01166666666666%	2.433125%	14.10625%			18.8120833333334%	9.55916666666665%	8.75083333333331%	5.23625%	5.06875%	6.67916666666667%	4.29166666666667%	12.2454166666667%	22.09%	2.60375%	4.35625%	1.59666666666667%	15.79%	11.135%	4.9975%	4.554375%	2.27%	13.8220833333333%		10.6116666666667%	8.9025%	3.96333333333333%	2.6175%		1.785%	5.275%	13.2529166666666%	3.74375%	2.795%	0.6175%	3.97%	6.5955%	4.53875%	5.1675%	5.00666666666667%
apb-3; pck-2 I_+_7854985_7855404	apb-3; pck-2	WBGene00000163; WBGene00011232	R11A5.1; R11A5.4	I_+_7854985_7855404	2.7725%	18.39825%	4.24625%	4.13341666666666%	17.7916666666667%	1.58083333333333%	3.6525%	19.1379166666667%	2.56333333333333%	11.755%	18.9938888888889%	14.7983333333333%	6.43125000000001%	9.54625%		6.5125%	3.69083333333333%	16.7258125%	9.192%	4.72625%	9.0625%	16.28375%	16.511875%	12.195%	4.47%	3.03%	2.91166666666667%	9.08875%	4.92625%	7.77166666666667%	3.085%	6.745%			17.250625%	5.30125%	31.4958333333333%	2.65625%	4.975625%	4.69166666666666%	3.1225%	6.398%	3.231875%	8.91208333333333%	4.1175%	15.3125%
apb-3; pck-2 I_+_7856583_7856851	apb-3; pck-2	WBGene00000163; WBGene00011232	R11A5.1; R11A5.4	I_+_7856583_7856851		23.95875%	4.785%		10.78125%			16.9084375%	4.58166666666667%	8.33375%	13.1941666666667%	16.7816666666667%	3.53333333333333%	20.94%				4.6875%	12.083%	2.58625%	2.93%	10.3016666666667%	21.50375%	30.111875%		11.49375%	0%	9.2725%	5.47625%		8.955%		7.7375%	10.79%	66.67%	6.25%	13.4483333333333%		10.74875%		21.765%	10.829%	25.6725%			13.32875%
apb-3; pck-2 I_+_7857274_7857448	apb-3; pck-2	WBGene00000163; WBGene00011232	R11A5.1; R11A5.4	I_+_7857274_7857448	13.36875%	15.831%	13.58%	43.626%		19.14875%	12.04125%	23.729375%	17.2383333333333%	30.7691666666667%	61.3577777777778%		27.895%	29.1875%	9.65625%	40.3391666666667%	25.5966666666667%	35.2303125%	20.2046875%	36.311875%	23.79%	31.6652777777778%	37.0675%	47.54%	24.17625%	15.284375%	20.6108333333333%	58.15625%	22.3333333333333%	12.33%	20.73%	5.005%	26.45%	30.942%	35.6875%	15.97375%	25.5608333333333%	25.8366666666667%	29.324375%	24.4525%	19.7095%		26.965%	37.053125%	14.1866666666667%
pck-2 I_+_7866588_7869965	pck-2	WBGene00011232	R11A5.4	I_+_7866588_7869965	8.89375%	29.203%	7.49%		19.7141666666667%	0.98%	2.29875%	23.05125%		23.35875%	27.8216666666667%	29.4333333333333%	26.73%	8.1375%	3.56%			27.665%	25.216%	6.19625%	2.73875%	19.5941666666667%	22.0428125%	22.32125%	10.0475%	4.97125%	4.77333333333333%	26.365%		16.3266666666667%	19.015%	6.27166666666667%	6.40625%	7.099%	15.215%	0.5275%	24.255%	6.7575%	8.98%	3.88833333333333%			5.00625%	25.77875%	10.6491666666667%	18.2541666666667%
rbg-2 I_+_7970976_7971451	rbg-2	WBGene00004318	T22C1.10	I_+_7970976_7971451																							17.1425%		2.5%							0%						1.85166666666667%
C54G4.5 I_+_7995864_7996211	C54G4.5	WBGene00008315	C54G4.5	I_+_7995864_7996211		0%			0%	0%						24.86%	0%			4.12166666666667%		0%			0%											0.695%								0%	2.121%		0.52125%
rskn-2 I_+_8016456_8016579	rskn-2	WBGene00008311	C54G4.1	I_+_8016456_8016579	2.5425%	11.7873333333333%	2.62375%	1.905%	9.86888888888889%	4.23333333333333%	0.54375%	1.3925%	6.26833333333333%	3.4975%	0%		1.19%	2.74875%	4.33375%	0.64%		0.735%	0%	2.5775%	0%	25.59%	1.515%	10.5570833333333%	3.10625%	3.0075%	1.28166666666667%	4.7625%	2.18666666666667%		3.1725%	3.33333333333333%	2.47625%	3.73%		0%		0.29375%	0%		2.446%	5.078%	2.13125%	0.98%	3.798%	8.719375%
rskn-2 I_+_8016961_8017132	rskn-2	WBGene00008311	C54G4.1	I_+_8016961_8017132	4.20125%	32.227%			26.7175%	0%	5.37166666666667%	18.41%		22.261875%					8.44875%	5.295%	6.37666666666667%	24.516875%			4.93%	30.545%	35.0341666666667%		7.66125%	4.56125%	4.035%	27.22375%			10.3475%	5.33%	3.9325%					6.92625%		2.78%						26.060625%
rskn-2 I_+_8017255_8017782	rskn-2	WBGene00008311	C54G4.1	I_+_8017255_8017782	7.065%	27.272%				0%	0%		0.98%						5.53625%					10.8575%	6.66625%		33.295%	32.29125%	9.11875%	15.62375%				7.025%		11.795%				0%		6.9325%		7.69%
C54G4.7 I_+_8019850_8020784	C54G4.7	WBGene00008317	C54G4.7	I_+_8019850_8020784															16.59125%						5.555%		35.0675%									19.1666666666667%
C54G4.7 I_+_8021359_8021728	C54G4.7	WBGene00008317	C54G4.7	I_+_8021359_8021728						0%	0%						30.3004166666667%		0%	5%	13.8883333333333%				0%				7.1425%						0%					0%		0%					3.125%		12.212%
W02B8.11; zfh-2 I_+_803474_804343	W02B8.11; zfh-2	WBGene00199931; WBGene00022518	W02B8.11; ZC123.3	I_+_803474_804343	3.88375%	16.1595%													0%	7.74333333333333%		15.386875%		0.666666666666667%	0%									0%		0%										0%
zfh-2 I_+_804895_805598	zfh-2	WBGene00022518	ZC123.3	I_+_804895_805598		16.046%		1.111%		0.695%			0.416666666666667%			16.6375%			0%							20.6266666666667%																					2.03125%
apr-1 I_+_8051360_8051851	apr-1	WBGene00000156	K04G2.8	I_+_8051360_8051851															0%						0%		23.30875%																				0%
apr-1 I_+_8054035_8054698	apr-1	WBGene00000156	K04G2.8	I_+_8054035_8054698							2.7775%								5.555%								21.075%	20.6025%								0.876666666666667%						13.28125%								18.52875%
W02B8.11; zfh-2 I_+_805880_810859	W02B8.11; zfh-2	WBGene00199931; WBGene00022518	W02B8.11; ZC123.3	I_+_805880_810859	0%	29.0253333333333%					3.433125%							3.13375%			2.77833333333333%					32.8041666666667%	28.04625%	24.725%	0%										61.665%				1.72125%							36.22375%
rme-8 I_+_8084838_8085093	rme-8	WBGene00004378	F18C12.2	I_+_8084838_8085093	1.07125%						1.04125%								4.78125%						0%	12.7033333333333%					0%					0.575%														16.36125%
rme-8 I_+_8085873_8086174	rme-8	WBGene00004378	F18C12.2	I_+_8085873_8086174	18.9975%		12.1425%	11.3908333333333%	0%	3.125%	2.5%	35.9533333333333%	8.825%	20.0466666666667%	28.49125%	11.9441666666666%	18.75%	5.2325%	10.2766666666667%	8.54166666666667%	6.43166666666667%	12.94625%	16.6666666666667%	6.29875%	9.375%	26.2545833333333%	11.11875%	19.02625%	13.98875%	9.275%	5.26333333333333%	42.57%	17.90625%	15.6883333333334%	16.675%	15.065%	17.92875%	16.197%		0%	24.0504166666666%	11.6666666666667%	31.6075%	4.36833333333333%	8.99%	11.844%	12.41%	17.7516666666666%	9.125%	25.1491666666667%
rme-8 I_+_8088265_8088578	rme-8	WBGene00004378	F18C12.2	I_+_8088265_8088578																					3.33333333333333%																									24.345%
rme-8 I_+_8089809_8090273	rme-8	WBGene00004378	F18C12.2	I_+_8089809_8090273															0%	15.1116666666667%					0%	20.0433333333333%	20.735625%				0.725%											1.66666666666667%		3.5725%						23.65%
rme-8 I_+_8090697_8091129	rme-8	WBGene00004378	F18C12.2	I_+_8090697_8091129															8.33333333333333%	0%				0.2975%																		0.876666666666667%	4.32%						0.357%	29.07%
rme-8 I_+_8094811_8095000	rme-8	WBGene00004378	F18C12.2	I_+_8094811_8095000																							13.02%																				0.595%
F18C12.3 I_+_8097781_8097904	F18C12.3	WBGene00008934	F18C12.3	I_+_8097781_8097904	6.66666666666667%	0%	0%							0%		0%	0%			0%	0%			1.6675%	0%				11.25%	9.86875%	30%			0%	13.7375%							0%	9.72166666666667%	0%			2.2725%		6.727%	29.14%
spr-4 I_+_8108258_8108731	spr-4	WBGene00005009	C09H6.1	I_+_8108258_8108731	6.865%		11.99875%			0%	6.25%					17.9166666666667%			2.77666666666667%	22.1466666666667%		33.16375%		7.39375%	9.16625%	25.5791666666667%	33.4033333333333%				0.476666666666667%					6.11%	14.0025%			16.665%		6.72166666666667%	10.31%	2.94%		15.203%	6.1%		5.62583333333333%	32.0347916666667%
W02B8.11; zfh-2 I_+_811083_812700	W02B8.11; zfh-2	WBGene00199931; WBGene00022518	W02B8.11; ZC123.3	I_+_811083_812700		25.85575%				0.876666666666667%	4.769375%									0%	0%					18.3066666666667%	17.59125%	15.570625%	0%		2.52166666666667%		0%			0%				0%			5.57%				3.045%			23.4446875%
W02B8.11 I_+_812749_819364	W02B8.11	WBGene00199931	W02B8.11	I_+_812749_819364																				11.30625%																							5.12625%
ins-18 I_+_8147583_8148916	ins-18	WBGene00002101	T28B8.2	I_+_8147583_8148916		0%								12.5%			0%		2.08375%		2.965%	21.0671875%	21.895%		1.47%									24.2725%						9.8225%		4.3875%
ins-18 I_+_8147595_8148916	ins-18	WBGene00002101	T28B8.2	I_+_8147595_8148916						36.8516666666667%												85.3266666666667%
W02B8.11; zfh-2 I_+_819422_820262	W02B8.11; zfh-2	WBGene00199931; WBGene00022518	W02B8.11; ZC123.3	I_+_819422_820262	14.0153125%	0%	0.665%	30.178%		12.5%	0%	15.65375%					2.3275%						26.25%		0%	11.1075%	9.32%	7.57875%	0.5%		3.59833333333333%			7.15166666666667%					50.595%	0%		1.46645833333333%		8.52125%			0.37875%			9.686875%
kcnl-2 I_+_8196319_8196538	kcnl-2	WBGene00008570	F08A10.1	I_+_8196319_8196538	2.7775%	25%			0%	0%			6.25%	9.22625%	0%	0%	0%	9.7725%	5%		9.4%	0%	7.93666666666667%	8.75%	0%		12.5%		12.5%	0%	6.66666666666667%	29.9479166666667%	12.5%	0%		13.3325%	21.24%	9.8225%	0%	2.0825%	5.555%		14.58375%		23.167%	6.25%		0%		3.125%
kcnl-2 I_+_8199697_8199815	kcnl-2	WBGene00008570	F08A10.1	I_+_8199697_8199815	0.96125%			6.20333333333333%		1.85166666666667%	1.435%	16.21375%		28.79875%	0%	0%	0%	12.103125%	14.605%	0%	10.4216666666667%	32.21625%	9.82125%		5.715%			0%	19.27125%	1.38875%	5.96833333333333%	16.245%	17.205%	0%	0%	0%		12.788%	34.375%	9.205%	21.875%		7.10625%	0%	2.797%	15.08%	4.11625%	0%	0%
kcnl-2 I_+_8199955_8206270	kcnl-2	WBGene00008570	F08A10.1	I_+_8199955_8206270																				4.1675%								16.09125%
W02B8.11; zfh-2 I_+_820444_823091	W02B8.11; zfh-2	WBGene00199931; WBGene00022518	W02B8.11; ZC123.3	I_+_820444_823091										22.5116666666667%					10.2375%				9.58375%							5.555%		14.39%	8.3325%				23.61125%								0%	0%			0%	10.26875%
kcnl-2 I_+_8206154_8206270	kcnl-2	WBGene00008570	F08A10.1	I_+_8206154_8206270		21.5716666666667%	0%	20.658%	24.695%		8.72%			20.1440277777778%	0%	0%		5.38125%	3.75%	0%		28.73275%	17.025625%		13.61%	45.555%	27.619375%	33.7033333333333%	2.82125%	6.61%	8.04833333333333%	65%	33.3325%	10.405%	16.6675%	0%		11.421%	0%	0%		3.01125%	5.555%	0%	4.922%	28.3733333333333%				22.61875%
kcnl-2 I_+_8208050_8208452	kcnl-2	WBGene00008570	F08A10.1	I_+_8208050_8208452	4.88625%	15.6725%	9.69666666666667%	18.8383333333333%	14.285%	6.20166666666667%		19.93%	3.08666666666667%	8.7075%	12.5%	0%	12.5%	5.155%	8.44166666666667%	18.75%	29.6733333333333%	20.42625%	17.108%	0%	10.83375%	9.72166666666667%	17.175%	19.5525%	1.99125%	5.15833333333333%	23.545%	55.280303030303%	14.1666666666667%	11.905%	13.68%	12.2216666666667%	27.64%	9.167%	16.665%	14.5825%	5.04583333333333%	3.195%	4.4275%		3.929%	1.78625%	11.53125%	18.81%	16.6666666666667%	0%
W02B8.11; zfh-2 I_+_823270_824608	W02B8.11; zfh-2	WBGene00199931; WBGene00022518	W02B8.11; ZC123.3	I_+_823270_824608			0%	0%						27.0625%							0%	0%				0%				0%	0%	17.4529166666667%	0%		0%			0%							0%	5%
T02E1.8 I_+_8236035_8236546	T02E1.8	WBGene00011380	T02E1.8	I_+_8236035_8236546			3.2525%													4%					1.78625%				2.83375%			15.9466666666667%																	2.222%
ZK265.3 I_+_8242706_8243001	ZK265.3	WBGene00013956	ZK265.3	I_+_8242706_8243001																				0%			12.185%									2.08333333333333%											2.5%
W02B8.11; zfh-2 I_+_824762_827628	W02B8.11; zfh-2	WBGene00199931; WBGene00022518	W02B8.11; ZC123.3	I_+_824762_827628	4.34%		0%			0%	1.5625%				0%				0%	0%			0%	0%	0%		7.225%		0%	0%	0%		0%	0%			0%					0.619375%	0%		0%		6.73125%	0%	0%
nol-16 I_+_8255829_8255950	nol-16	WBGene00013958	ZK265.6	I_+_8255829_8255950						0%																30.1733333333333%		30.03875%	6.65625%									5.858%												25.92%
ZK265.7 I_+_8266381_8266543	ZK265.7	WBGene00013959	ZK265.7	I_+_8266381_8266543						0%		0%				10.37%							37.5%						4.78375%										0%	0%				0%				17.2883333333333%
ZK265.7 I_+_8268067_8268494	ZK265.7	WBGene00013959	ZK265.7	I_+_8268067_8268494			9.15%			8.335%	0%					5.555%			3.485%		4.17666666666667%	2.7775%		6.4475%	0%	22.9816666666667%		7.5%	4.17875%		4.5025%		1.69625%							7.5%	8.9325%	3.91875%		3.63%
W02B8.11; zfh-2 I_+_827842_828023	W02B8.11; zfh-2	WBGene00199931; WBGene00022518	W02B8.11; ZC123.3	I_+_827842_828023	3.64875%		0%	0%		0%			10.8333333333333%						0%		0%		0%	11.1116666666667%	0%				0%		32.33125%		0%			0%		0%				0%	0%		0%			0%	0%
dma-1 I_+_8283177_8283328	dma-1	WBGene00011345	T01G9.3	I_+_8283177_8283328			3.33333333333333%	0%	0%		0%					4.1675%	0%		16.6666666666667%	0%					8.3325%				6.25%		0%	30.555%			21.25%	0%			9.195%					0%			1.1725%
W02B8.11; zfh-2 I_+_828725_829810	W02B8.11; zfh-2	WBGene00199931; WBGene00022518	W02B8.11; ZC123.3	I_+_828725_829810	3.90125%			0%		0%	0%		1.25%					0%	0%		0%			0%	0%		0%		45.3333333333333%	0%			0%					0%								24%		0%
mei-1 I_+_8296221_8296548	mei-1	WBGene00003183	T01G9.5	I_+_8296221_8296548							18.4516666666667%																	43.975%
W02B8.11; zfh-2 I_+_829926_831107	W02B8.11; zfh-2	WBGene00199931; WBGene00022518	W02B8.11; ZC123.3	I_+_829926_831107	0%		6.31333333333333%	7.145%				0%	7.69%					9.533125%	0%	9.52333333333333%			0%	7.145%	0%				86.1125%	17.0283333333333%	25%		24.1625%	0%	29.2125%	10%	0.735%	9.335%				16.665%				20.123%	1.25%		12.5%	34.0166666666667%
W02B8.11; zfh-2 I_+_833272_834538	W02B8.11; zfh-2	WBGene00199931; WBGene00022518	W02B8.11; ZC123.3	I_+_833272_834538	3.0325%			0%	13.5425%			6.25%	0%			13.5425%			3.03625%	10.48%	0%			0.876666666666667%	0%	34.5366666666667%	30.344375%		18.119375%				7.56666666666665%	4.16666666666667%		6.73%			0%	0%		0.6575%	5.13875%	0%		4.619%	2.786875%
C34B7.2 I_+_8338037_8338559	C34B7.2	WBGene00007912	C34B7.2	I_+_8338037_8338559																							21.04%															4.76166666666667%
tba-5 I_+_8353640_8355183	tba-5	WBGene00006531	F16D3.1	I_+_8353640_8355183			0%				3.88375%	17.0428125%		32.25625%								10.01125%	0%	5.00375%	0%				0%											0%	8.795%	0%						0%	0%
tba-5 I_+_8355491_8355895	tba-5	WBGene00006531	F16D3.1	I_+_8355491_8355895			0%	10.715%		0.71%	2.1675%	14.2835416666667%		19.883125%	0%	0%			0%	0%	0%	17.395%	0%	4.51875%	0%	0%			0%	0%	0%	0%	9.445%	1.19%				1%		0%	0.976%	5.555%	7.25125%	8.3325%		0.833%	0%		0%
tba-5 I_+_8356240_8356520	tba-5	WBGene00006531	F16D3.1	I_+_8356240_8356520				0%		0%		6.77%						0%		0%		2.825%		1.68%	0%					0%								2%		0%							1.78625%
tba-5 I_+_8356781_8357576	tba-5	WBGene00006531	F16D3.1	I_+_8356781_8357576			0%	6.25%		0.775%	3.71625%	12.1707142857143%		14.9433333333333%		0%	0%		0%		0%		0%	3.0925%	0%	0%			0%		0%	0%	4.76166666666667%	0.685%				5%		0%		5.9525%		0%			1.5625%	0%	8.3325%
W02B8.11; ZC123.1 I_+_838322_838541	W02B8.11; ZC123.1	WBGene00199931; WBGene00022517	W02B8.11; ZC123.1	I_+_838322_838541	0.555833333333335%	0%	27.7383333333333%	9.81475%	19.615%	8.3325%	0%	33.285625%	45%		32.0741666666666%	49.0828787878788%	0%	19.82%	2.70625%	5.555%	0%	0%	0%	5.6825%	0%		23.646875%	21.4275%	11.31%	16.665%	0%	47.91625%	3.5725%		33.68%	14.51375%	21.994375%	16.6666666666667%			28.6708333333333%	21.76%	16.6666666666667%	0%	10.429%	22.55%	10.243125%	0%	47.9175%
ser-5 I_+_8386631_8386805	ser-5	WBGene00008890	F16D3.7	I_+_8386631_8386805					0%	10%					0%	0%					57.145%	48.72%	22.4375%		0%	51.25%	66.67%					25.7796666666667%	0%	0%	83.5%						32.2216666666667%					5.718%	11.72875%			0%
ZC123.1 I_+_839127_839675	ZC123.1	WBGene00022517	ZC123.1	I_+_839127_839675																																5%														26.73875%
ngp-1 I_+_8395322_8395466	ngp-1	WBGene00003596	T19A6.2	I_+_8395322_8395466			6.9125%			0%	3.33333333333333%								9.7225%					3.5075%	0%	20.6641666666666%		17.9175%	8.5675%	4.44375%	0.616666666666667%	25.00875%	8.445%	11.6766666666667%		4.175%				5%		2.93875%	5.8725%	9.975%					4.251%	22.890625%
ngp-1 I_+_8395566_8395781	ngp-1	WBGene00003596	T19A6.2	I_+_8395566_8395781			5.21125%			5.555%	4.51375%								8.18875%					4.32875%	2.77833333333333%	19.5055555555556%	26.3966666666667%		6.70375%	5.7825%				15.65%	2.0125%	4.75%				4.1675%		9.25833333333333%		0.48%					10.156%	29.2025%
ngp-1 I_+_8397642_8397974	ngp-1	WBGene00003596	T19A6.2	I_+_8397642_8397974	2.02875%		2.74875%	2.51166666666667%		2.5%			3.9525%						1.5625%					0.9425%		8.78750000000002%		0.98625%	1.1575%	2.9475%	2.65833333333333%			5.98666666666667%		1.43833333333333%	2.15125%				2.405%		0.54375%	2.7275%					3.011%	2.42125%
W02B8.11; ZC123.1 I_+_840760_841216	W02B8.11; ZC123.1	WBGene00199931; WBGene00022517	W02B8.11; ZC123.1	I_+_840760_841216			10.32125%			0%									3.5725%						3.125%	12.975%			0%	9.72166666666667%		43.710625%		7.145%								9.95333333333333%	9.52833333333333%	16.6675%					5.53333333333333%	49.876875%
sin-3 I_+_8424287_8424483	sin-3	WBGene00004117	F02E9.4	I_+_8424287_8424483	7.32625%		10.94625%				5.46875%		3.59833333333333%							30.8333333333333%	5.34%				2.08375%		10.0075%	21.1625%	34.40375%	5.19375%						2.59666666666667%	4.15625%						5.05%				10.9825%
sod-2 I_+_8435098_8435322	sod-2	WBGene00004931	F10D11.1	I_+_8435098_8435322			4.75625%	1.38%		0%	2.48375%		0%						1.32%					1.89875%	2.5%	14.35%	17.7425%		1.19375%	4.30375%	2.63166666666667%					2.56%						4.37125%	4.53625%						3.73166666666667%	13.67875%
W02B8.11; Y95B8A.8 I_+_854104_858487	W02B8.11; Y95B8A.8	WBGene00199931; WBGene00022388	W02B8.11; Y95B8A.8	I_+_854104_858487		7.8275%	7.20875%	5.72916666666667%				7.8575%			12.123%	9.47666666666667%	3.66166666666667%	3.2325%						7.235%		25.1891666666667%		32.5827083333333%					7.74875%				6.0025%		6%						2.9%	5.856%		7.82125%	1.025%
W02B8.11; Y95B8A.8 I_+_858835_861484	W02B8.11; Y95B8A.8	WBGene00199931; WBGene00022388	W02B8.11; Y95B8A.8	I_+_858835_861484				7.37416666666667%			0%		1.47833333333333%					8.21%		0%		22.51675%		0.765%							1.87833333333333%	20.9725%	1.975%			6.01%	1.315%			0%		0%	1.61666666666667%	0%	4.269%	0%	2.72375%		12.239%	13.72375%
edc-3 I_+_8603869_8604273	edc-3	WBGene00011036	R05D11.8	I_+_8603869_8604273									1.80666666666667%						2.23625%		9.12333333333333%			1.2575%	5.20875%		16.4504166666667%			0%			3.33875%	2.77833333333333%		4.16666666666667%						2.18666666666667%
F43G9.13 I_+_8605370_8605538	F43G9.13	WBGene00009673	F43G9.13	I_+_8605370_8605538	1.57875%	20.413%	2.13625%	2.122%	0%	3.125%	6.25%		5.885%	5.555%	22.8583333333333%	24.465%	0%	3.54875%	4.79875%	8.34%	10.0575%	30.53625%		1.2075%		14.7016666666667%	29.63875%		6.1575%	1.96375%	1.97%		5.37%		2.975%	5.555%	3.89125%	6.23%	11.9075%	3.125%		2.8125%		0%	5.351%	3.534%	5.695%		3.48083333333333%	19.92625%
sig-7 I_+_8646653_8649759	sig-7	WBGene00000890	F39H2.2	I_+_8646653_8649759			2.75875%																	6.235%		20.5866666666667%			3.115%																				2.22166666666667%
W02B8.11; Y95B8A.8 I_+_864819_865729	W02B8.11; Y95B8A.8	WBGene00199931; WBGene00022388	W02B8.11; Y95B8A.8	I_+_864819_865729		17.3075%		25%								8.33333333333333%								0%			67.855%				0%	46.14%								0%
flp-22 I_+_8659037_8659290	flp-22	WBGene00009562	F39H2.1	I_+_8659037_8659290	1.92%		2.45875%	2.01333333333333%	7.59166666666667%	2.70666666666667%	2.58875%	7.17375%	1.35875%	17.625%	5.19166666666667%	8.07500000000001%	10.9166666666667%	1.195%	2.02875%	4.39%	1.31%	8.10625%	15.495%	1.6525%	2.685%	6.96666666666666%	4.615%	5.1375%	2.485%	1.6875%	0.9175%	11.35625%	2.115625%	6.93%	2.5%	1.57666666666667%	2.555%	1.733%		0.3975%	6.70833333333333%	2.15%	1.14875%	0.965%	1.784%	2.754%	1.22875%	3.775%	2.31416666666667%	3.2075%
W02B8.11; Y95B8A.8 I_+_865934_866761	W02B8.11; Y95B8A.8	WBGene00199931; WBGene00022388	W02B8.11; Y95B8A.8	I_+_865934_866761	41.53%		13.0791666666666%	25.89%			25.5233333333333%		14.28625%	0%		80.2025%		0%		42.7075%	7.89666666666667%			24.27%	38.4375%	79.7%		73.2633333333333%	10.4775%		21.5483333333333%	50.3066666666667%	0%	86.14%	0%	27.13%	20.61875%		82.715%			52.1775%	64.1766666666667%		16.561875%	9.52333333333333%	14.4216666666667%			79.7075%
flp-22 I_+_8659362_8659682	flp-22	WBGene00009562	F39H2.1	I_+_8659362_8659682	1.68375%		1.7925%	1.69958333333333%	5.17083333333334%	3.58666666666667%	3.45375%	6.94875%			6.30583333333333%	5.34333333333333%	5.55388888888889%			6.68833333333333%	1.56833333333333%	4.943125%	5.116%	1.525%	5.0725%	4.52833333333333%	9.9575%		1.37375%		1.20333333333333%			4.96%	2.555%	2.30166666666667%			12.175%	3.90625%		2.12%		1.93833333333334%			1.38%		3.7175%
W02B8.11; Y95B8A.8 I_+_866858_868608	W02B8.11; Y95B8A.8	WBGene00199931; WBGene00022388	W02B8.11; Y95B8A.8	I_+_866858_868608							0%		0%											46.3183333333333%					84.485%			18.46625%	0%		0%		0%
W02B8.11; Y95B8A.8 I_+_868721_870192	W02B8.11; Y95B8A.8	WBGene00199931; WBGene00022388	W02B8.11; Y95B8A.8	I_+_868721_870192	0%		0%						0%	0%		0%		0%						0%		0%	0%		0.965%		0%	16.4065625%			0%		8.33333333333333%		0%	0%	6.01375%			0%	0%					0%
cdk-8 I_+_8702855_8702978	cdk-8	WBGene00000409	F39H11.3	I_+_8702855_8702978																0%							43.453125%			5.16125%						3.03%										1.577%
W02B8.11; Y95B8A.8 I_+_870324_871652	W02B8.11; Y95B8A.8	WBGene00199931; WBGene00022388	W02B8.11; Y95B8A.8	I_+_870324_871652	2.606875%	25.525%	5.6125%	3.51041666666667%	11.9425%	2.30583333333333%	2.1525%	19.5975%	8.36375%	14.965%	20.575%	20.3033333333333%	11.6933333333333%	2.03%	3.2325%	5.67333333333333%	3.545%	13.5039583333333%	15.433%	4.85125%	3.941875%	13.855%	15.11125%	14.3125%	5.56%	3.98125%	3.055%	14.96625%	6.95375%	16.85%	2.3425%	3.31666666666667%	3.701875%	4.402%	6.13375%	5.2%		3.74125%	2.4625%	3.76555555555555%	3.83%	4.1715%	3.41875%	19.61875%	4.81833333333333%	19.175%
cdk-8 I_+_8704904_8705353	cdk-8	WBGene00000409	F39H11.3	I_+_8704904_8705353																				3.4725%				52.08375%								4.76166666666667%						0%							2.77166666666667%
imp-1 I_+_8754146_8754375	imp-1	WBGene00007979	C36B1.12	I_+_8754146_8754375	2.3375%			2.548%					1.33333333333333%							3.68666666666667%				2.18625%			22.47%	12.72625%	2.03875%		3.135%	18.35125%	2.89375%							3.125%			4.04%		4.433%	3.266%			1.818%	14.005%
lmn-1 I_+_8763489_8763643	lmn-1	WBGene00003052	DY3.2	I_+_8763489_8763643	2.95875%	18.647%	3.72125%	4.9225%	18.15%	1.89166666666667%	4.1775%	12.85375%	2.625%	18.24%	18.3441666666667%	19.2383333333333%	18.0566666666667%	2.97625%	4.235%	5.9425%	3.555%	18.69625%	27.736%	4.13625%	4.24875%	14.3625%	10.23875%	16.9775%	5.16125%	4.43875%	4.315%	17.27375%	5.60125%	16.4658333333333%	4.9475%	1.945%		3.987%	11.3425%	4.4125%	15.845%	8.54375%	3.20125%	1.8125%	3.075%	5.305%	3.8775%	12.64%	4.38%	18.9825%
sup-17 I_+_8793845_8794132	sup-17	WBGene00006324	DY3.7	I_+_8793845_8794132	2.48875%		3.76625%	3.39%		0%	0%		11.0466666666667%						4.735%							35.2591666666667%	14.8066666666667%	19.5725%								5.97333333333333%				0%		4.84833333333333%	1.25%						4.26583333333333%
F36A2.7 I_+_8813857_8814086	F36A2.7	WBGene00009454	F36A2.7	I_+_8813857_8814086	3.66%	25.374%	6.38125%	2.95333333333333%	18.4066666666667%	3.98333333333333%	5.15625%	24.86125%	3.43875%	27.654375%	25.6745833333333%	26.1283333333334%	17.99%	4.335%	6.11625%	7.55666666666667%	4.32166666666667%	24.765%	25.507%	4.5325%	6.07%	23.315%	27.37%	25.14875%	5.1125%	4.775%	3.085%	23.88625%	5.81625%	15.7866666666667%	4.355%	5.56166666666667%			32.14%	4.13625%	25.07375%	5.6875%	3.47625%	4.67833333333333%	3.932%	6.252%	3.9175%	25.60125%	4.6175%	26.35%
F36A2.7 I_+_8814200_8814542	F36A2.7	WBGene00009454	F36A2.7	I_+_8814200_8814542	2.41125%	15.603%	2.65125%	1.63333333333333%	11.8016666666667%	1.95%	2.49375%	17.65125%	1.97%	17.525%	16.6925%	15.1733333333333%	18.0366666666667%	1.99625%	2.16875%	5.46166666666667%	1.69833333333333%	19.66%	19.748%	1.4975%	2.6475%	14.0866666666667%	12.4%	13.29375%	2.14%	2.20875%	1.51833333333333%	15.12375%	2.60875%	10.7983333333333%	1.6625%	2.91166666666667%			21.3375%	2.585%	16.26%	2.365%	2.02%	2.725%	1.705%	2.771%		16.59875%	1.70916666666667%	14.15375%
F36A2.9 I_+_8817249_8817606	F36A2.9	WBGene00009456	F36A2.9	I_+_8817249_8817606																					23.95875%		35.0183333333333%		8.37625%					42.455%												4.263%
F36A2.9 I_+_8820730_8820882	F36A2.9	WBGene00009456	F36A2.9	I_+_8820730_8820882			3.205%				2.77833333333333%								7.29125%					6.74166666666667%		35.2033333333333%				1.85375%													3.1675%	8.5225%					3.66416666666667%	27.54%
W02B8.11; Y95B8A.6 I_+_883164_884902	W02B8.11; Y95B8A.6	WBGene00199931; WBGene00022386	W02B8.11; Y95B8A.6	I_+_883164_884902	0.9%		1.7925%	4.21041666666667%	7.07083333333332%	1.11166666666667%	2.64625%	3.12%	10.266875%	5.41625%	2.625%	3.11208333333333%	5.1925%	2.7975%	5.4125%	9.23833333333333%	1.90833333333333%	6.46875%		2.235%	1.096875%	3.72875%	7.31541666666667%	5.75375%	2.124375%	2.70875%	1.885%	11.2509375%	1.65125%	5.565%	2.37%	3.43833333333333%	2.66375%	1.871%	4.875%	3.3%	6.95708333333335%	2.2475%	6.3175%	1.39166666666667%	2.45%	3.348%	1.79625%	8.986875%	1.3425%	7.295%
T08G11.3 I_+_8921838_8922038	T08G11.3	WBGene00011630	T08G11.3	I_+_8921838_8922038	0%		17.36%					0%		0%	0%	0%			0%				0%	0%	0%	0%	4.16666666666667%	0%			2.20833333333333%	20.59%	0%		0%	0%		8.3325%	0%	0%		0%	0%		0%	0%	0%		0%	0%
T08G11.3 I_+_8923266_8923840	T08G11.3	WBGene00011630	T08G11.3	I_+_8923266_8923840																												45.395%						8.33333333333333%
T08G11.3 I_+_8924068_8924645	T08G11.3	WBGene00011630	T08G11.3	I_+_8924068_8924645				0%										0%	0%													24.616875%				0%		0%		8.3325%						4.1675%
snpc-4 I_+_8965698_8965799	snpc-4	WBGene00001568	F32H2.1	I_+_8965698_8965799			3.2275%				6.25%														0%	28.455%		31.64%	4.14875%				5.335%				4.32875%					3.125%				8.111%			3.818%
tba-6 I_+_8994071_8994712	tba-6	WBGene00006532	F32H2.9	I_+_8994071_8994712	0%			0%					0%			0%	0%				0%	0%					0%	0%				7.8396875%				0%	0%	18.75%					0%		0%		0%		0%	0%
tba-6 I_+_8995101_8995254	tba-6	WBGene00006532	F32H2.9	I_+_8995101_8995254				0%						0%			0%		0%			0%			0%	0%	0%		0%	0%		10.812%	0%				0%		0%		37.7766666666667%	0%	0%
tba-6 I_+_8995569_8997466	tba-6	WBGene00006532	F32H2.9	I_+_8995569_8997466									0%			0%								0%	0%	0%	0%	0%	0%	0%		20.5120833333333%				0%			0%		50%		0%				10%	0%
tba-6 I_+_8997582_8997735	tba-6	WBGene00006532	F32H2.9	I_+_8997582_8997735			0%						0%				0%		0%					5.555%	8.33333333333333%	0%	0%			0%	0.37%	15.85875%	0%	0%	3.5725%	0%	0%				0%		0%		25%	0%	0%
gpa-16; W02B8.11 I_+_900800_903101	gpa-16; W02B8.11	WBGene00001678; WBGene00199931	Y95B8A.5; W02B8.11	I_+_900800_903101		18.656%		12.5%	12.5%	0%										0%	0%	100%		2.08375%							6.39%		7.21125%						0%	0%			20.9575%	6.25%
tax-2 I_+_9025027_9025310	tax-2	WBGene00006525	F36F2.5	I_+_9025027_9025310								17.4875%																									0%
rad-54.L I_+_9066183_9066281	rad-54.L	WBGene00004298	W06D4.6	I_+_9066183_9066281					41.07%											55.4175%	3.5725%									8.80875%						17.7783333333333%	19.79125%	6.66625%								13.75%			4.16625%
rad-54.L I_+_9068074_9068463	rad-54.L	WBGene00004298	W06D4.6	I_+_9068074_9068463	12.0366666666667%																				0%		38.94625%
rad-54.L I_+_9068806_9069232	rad-54.L	WBGene00004298	W06D4.6	I_+_9068806_9069232																88.155%															28.4275%
mef-2 I_+_9096065_9098441	mef-2	WBGene00003182	W10D5.1	I_+_9096065_9098441	1.7475%	24.248%	2.105%	1.5%	20.4683333333333%	1.36833333333333%	2.32%	11.1459375%	0.78%	23.95%	27.455%	22.9933333333333%	26.2566666666666%	2.1925%	5.1575%	7.24166666666667%	2.245%	15.94375%	25.617%	0.74125%	3.3575%	15.7933333333333%	14.965%	13.4054166666667%	2.2375%	5.59125%	3.055%	10.005%	2.25%	8.59166666666667%	5.62%	1.16333333333333%	2.07875%	5.382%	16.87625%	3.4525%	18.7025%	1.73375%	1.45625%	3.67333333333333%	1.804%	3.094%	2.07875%	15.83375%	4.59%	19.48625%
mef-2 I_+_9099296_9099842	mef-2	WBGene00003182	W10D5.1	I_+_9099296_9099842	4.3675%	11.0365%	3.90625%	3.0675%	28.815%	1.795%	2.02625%		5.275%	19.04125%		11.975%	15.5716666666667%	3.35875%	3.56125%	9.11666666666667%	8.79833333333333%		21.1%	4.74625%	2.59875%	11.8566666666667%			3.83625%	5.13125%	5.14166666666667%	9.325%	14.3125%	2.225%	5.6875%	9.205%	2.7175%	4.499%	16.6275%	4.945%	9.37833333333333%	1.9475%	3.345%	2.5%	3.702%	3.662%	3.43%		11.38%
gld-4 I_+_9118516_9118639	gld-4	WBGene00014115	ZK858.1	I_+_9118516_9118639																					0%			14.38375%				20.0425%																		13.69875%
gld-4 I_+_9121190_9121739	gld-4	WBGene00014115	ZK858.1	I_+_9121190_9121739																					1.38875%							25.58625%
mel-26 I_+_9133121_9133876	mel-26	WBGene00003209	ZK858.4	I_+_9133121_9133876							6.64%	29.2425%		32.80875%								24.0375%					26.92%	30.785%								1.66666666666667%					37.795%									30.4925%
mel-26 I_+_9134438_9134973	mel-26	WBGene00003209	ZK858.4	I_+_9134438_9134973					11.855%	33.335%	29.3866666666667%			72.4948214285714%	14.58375%	11.11%	16.6675%	31.36125%				59.528125%	16.25%		12.5%		31.769375%		35.59125%		7.14333333333333%	47.7372222222222%		16.8216666666667%		13.095%								0%
Y48G1C.9 I_+_91594_92521	Y48G1C.9	WBGene00021682	Y48G1C.9	I_+_91594_92521																												9.62625%								4.1675%		3.74125%								26.31125%
eef-2 I_+_9163656_9163947	eef-2	WBGene00001167	F25H5.4	I_+_9163656_9163947						1.615%						2.13333333333333%									4.51625%
eef-2 I_+_9164462_9165887	eef-2	WBGene00001167	F25H5.4	I_+_9164462_9165887	98.5383333333333%	98.57125%	98.44%	98.46%	96.2101470588235%	99.1425%	99.165%	98.77%		98.9608333333333%	99.51875%	99.67%	98.7965909090909%	97.16%	98.6366666666667%		97.64%	98.9775%	99.3166666666667%	98.825%	97.2833333333333%	99.6225%	99.42125%	99.64125%	98.11%	98.8216666666667%	98.9133333333333%	99.6175%	99.295%	99.3341666666667%	99.0025%	98.715%		98.9925%	99.415%	96.17%				99.4625%	98.2575%	97.74%		98.4966666666667%	98.8933333333333%	99.7616666666667%
pyk-1 I_+_9168489_9171475	pyk-1	WBGene00009126	F25H5.3	I_+_9168489_9171475																							2.28125%									1.65833333333333%
pyk-1 I_+_9174339_9174719	pyk-1	WBGene00009126	F25H5.3	I_+_9174339_9174719																				29.85%									55.355%
pyk-1 I_+_9174339_9174993	pyk-1	WBGene00009126	F25H5.3	I_+_9174339_9174993	1.7775%	17.84%	3.9925%	2.70416666666667%	29.6966666666667%	4.34166666666667%	2.7575%	17.9225%		25.5625%		16.7533333333333%	26.955%	4.17625%	5.6425%	4.14833333333333%	2.88166666666667%	21.985%			3.895%	37.5133333333333%			3.82125%	7.1025%	2.94%	19.9825%	2.72333333333333%			5.91666666666667%	4.31875%	5.199%			22.18%	1.2925%	4.04875%	1.76666666666667%	4.569%	3.837%	4.48375%	27.015%	4.35166666666667%	32.48625%
pyk-1 I_+_9174609_9174719	pyk-1	WBGene00009126	F25H5.3	I_+_9174609_9174719	38.75%		5.7175%	1.665%	8.335%	0%					12.5%	50%		26.0716666666667%	6.07125%	0%						27.975%	23.805%	31.345%		16.925%		15.055%	29.3816666666667%	8.33333333333333%	39.67875%	0%	16.25%	18.0466666666667%			26.105%	12.5%	19.645%	19.645%	25%	46.3075%	32.2216666666667%	35.4175%	62.825%	13.005%
pyk-1 I_+_9176121_9176515	pyk-1	WBGene00009126	F25H5.3	I_+_9176121_9176515					5.38833333333333%	1.89666666666667%	2.685%	8.8625%			8.22%								5.441%	2.27625%	3.71125%	21.65%	11.4525%					12.631875%		10.9166666666667%	4.435%	4.27166666666667%			12.015%					7.76166666666667%				9.59875%
rab-5 I_+_9308535_9308830	rab-5	WBGene00004268	F26H9.6	I_+_9308535_9308830	2.85875%	3.594%	4.67375%	2.875%	22.06%	0.781666666666667%	2.9775%	3.18875%	2.77375%	2.48875%		0%	3.9%	4.31375%	6.42875%	10.1783333333333%	2.03%	2.045%	2.074%	3.16625%	7.0375%	4.24666666666667%	15.395625%	18.719375%	5.525%	4.53125%	3.03833333333333%	16.096875%	7.63875%	18.8916666666667%	7.2025%	3.815%	3.23375%	2.917%		4.7775%		5.40375%	2.5975%	3.46333333333333%	4.857%	5.917%	3.395%	8.9625%	4.95666666666667%	4.30125%
rab-5 I_+_9309435_9309634	rab-5	WBGene00004268	F26H9.6	I_+_9309435_9309634	3.4725%	20.583%	2.51375%	3.11666666666667%	19.1516666666667%	1.02%	3.498125%	17.845%	3.77875%	13.89375%	18.2141666666667%	19.1666666666667%	20.31%	4.5525%		7.215%		21.27375%	21.325%	1.4725%	7.65875%	13.195%	17.22125%	15.915%	5.3175%	3.34125%	2.62%	16.26125%	3.77125%	14.2616666666667%	4.575%	2.89333333333333%	2.38375%	3.735%	16.04%	6.9825%	18.9641666666667%	4.86875%	3.14%	5.28666666666667%	3.598%	4.541%	4.49375%	18.069375%	4.39833333333333%	14.93875%
uev-3 I_+_9311581_9311975	uev-3	WBGene00006732	F26H9.7	I_+_9311581_9311975							16.6675%		0%											0.575%	5.555%			27.69%			0%					0%						18.5025%
dyf-5 I_+_9360070_9360192	dyf-5	WBGene00001121	M04C9.5	I_+_9360070_9360192	7.41125%					0%				27.941875%								31.8183333333333%		14.40375%	8.33333333333333%						1.66666666666667%																		0%
dyf-5 I_+_9361365_9361514	dyf-5	WBGene00001121	M04C9.5	I_+_9361365_9361514															0%			33.385%
dyf-5 I_+_9362837_9363818	dyf-5	WBGene00001121	M04C9.5	I_+_9362837_9363818												0%									15%							23.1944444444444%										0%
W02B8.11 I_+_938675_940219	W02B8.11	WBGene00199931	W02B8.11	I_+_938675_940219																								16.85%												0%
W02B8.11 I_+_940307_940510	W02B8.11	WBGene00199931	W02B8.11	I_+_940307_940510																															20.2375%			10.784%
C17E4.6 I_+_9423682_9429791	C17E4.6	WBGene00007645	C17E4.6	I_+_9423682_9429791		7.1525%				2.38166666666667%	12.2025%	31.79875%	6.25333333333333%		14.5308333333333%	8.33333333333333%								3.735%	15.2675%			33.6365%			8.39%	35.006875%		21.1166666666667%	5.8625%	10.2266666666667%				0%				2.94%		14.957%				39.96625%
C17E4.6 I_+_9429960_9430414	C17E4.6	WBGene00007645	C17E4.6	I_+_9429960_9430414	3.53125%	24.346%				0%	2.48875%	25.225%	0.81125%	17.58375%										2.8%	3.63875%	21.2316666666667%		22.89%			2.28%	11.495%		10.92%						0%		3.61375%		1.15%		4.741%			4.24833333333333%
nkb-1 I_+_9432273_9432567	nkb-1	WBGene00007646	C17E4.9	I_+_9432273_9432567	1.7225%	26.942%	3.255%	2.57416666666667%	22.7633333333333%	5.87666666666667%	3.87%	26.7525%	2.515%	23.45%	28.55%	29.54%	25.575%	2.515%	2.90375%	8.71%	3.00333333333333%	27.635%	22.908%	3.4975%	4.005%	27.6516666666667%	34.345%	25.07625%	4.1175%	2.175%	2.55%	22.12875%	4.59%	19.8083333333333%	3.2275%	1.855%	3.21625%	2.961%	20.1375%		26.9983333333333%	3.745%	3.015%	1.73%	3.174%	4.076%	2.40125%	23.74875%	3.49%	25.77625%
C17E4.10 I_+_9435572_9436246	C17E4.10	WBGene00007647	C17E4.10	I_+_9435572_9436246	1.445%																			4.65%	1.13625%	33.1325%	19.67%	13.8475%			1.82666666666667%	15.25125%							23.88%			12.7075%				2.003%				13.6475%
C17E4.10 I_+_9436978_9438500	C17E4.10	WBGene00007647	C17E4.10	I_+_9436978_9438500	5.965%						2.67875%													1.60375%											4.5475%				22.85%											14.13%
C17E4.10 I_+_9438856_9440617	C17E4.10	WBGene00007647	C17E4.10	I_+_9438856_9440617		14.352%			0%	3.125%	7.63875%					16.19%	3.36833333333333%				22.2933333333333%		23.3816666666666%	6.17625%	7.07166666666667%	19.1827777777778%	19.92875%	16.77875%			4.455%	19.3716666666667%		8.89333333333335%	10.8125%	12.4733333333333%			23.52875%					1.66666666666667%		7.134%	6.62875%	14.605%		17.285625%
twk-29 I_+_9468123_9468261	twk-29	WBGene00006681	F46A9.3	I_+_9468123_9468261	0%		4.6425%	6.666%	0%			0%	13.345%	0%	4.16666666666667%	3.33333333333333%	0%	7.29125%	0%		0%		10.4766666666667%	2.20375%	9.375%	6.29833333333333%	29.6598958333333%	10.8625%	3.55375%	2.5%	13.955%	2.2725%	16.2116666666667%	0%	13.3325%	13.89%	4.8075%	5.13%		0%	4.0925%		8.75%		8.785%	11.892%	4.05333333333333%	8.6725%	0%	35.77625%
skr-2 I_+_9469784_9469964	skr-2	WBGene00004808	F46A9.4	I_+_9469784_9469964						2.84333333333333%												39.30625%				40.51%							5.19875%								36.9775%			4.72%				40.1025%		36.975%
skr-1 I_+_9471644_9471827	skr-1	WBGene00004807	F46A9.5	I_+_9471644_9471827	2.33875%	23.427%	4.74%	2.515%	8.53499999999999%	4.47%	4.13375%	27.1375%		22.51375%	14.6445833333333%	16.6825%	26.55%	2.675%	7.26%	10.6466666666667%	2.37%	23.95125%	25.515%	3.72%	5.225%	27.3466666666667%	14.094375%	15.4275%	4.60625%	4.03375%	2.46666666666667%	11.4870833333333%	4.705%	19.6333333333333%	5.7475%	4.03666666666667%	3.275%	4.01%	24.16%	3.555%	29.8083333333333%	4.76625%	2.78375%	2.82333333333333%	2.825%	6.254%	2.83375%	29.31%	3.52916666666667%	28.605%
stn-1 I_+_9501417_9502874	stn-1	WBGene00006062	F30A10.8	I_+_9501417_9502874						11.11%		26.815%	1.7675%	28.45125%											4.5825%	20.0466666666667%	39.41%	23.559375%				21.8425%	8.38875%	22.305%						13.89%	21.5033333333333%	4.33375%		1.72%				20.51125%		23.10375%
stn-1 I_+_9502997_9503437	stn-1	WBGene00006062	F30A10.8	I_+_9502997_9503437	5.01625%				25.4266666666667%												4.45333333333333%			4.20125%					2.84375%			18.51875%										2.96125%	2.24625%		3.069%	3.68%	2.2275%
stn-1 I_+_9504354_9504464	stn-1	WBGene00006062	F30A10.8	I_+_9504354_9504464	3.805%	4.538%				0%			3.465%	16.85%	12.3533333333333%	10.9983333333333%	7.87%	9.25375%					12.5%	5.1425%	2.08375%		20.1277777777778%	21.1933333333333%		15.01375%	0.686666666666667%	33.81975%	11.245%	14.4625%			7.525%	9.674%		8.3325%	23.14625%	1.39%				10.952%	4.25375%	22.525%	16.8816666666667%	26.3875%
stn-1 I_+_9504561_9504726	stn-1	WBGene00006062	F30A10.8	I_+_9504561_9504726	16.95625%	36.642%	29.10625%	23.0441666666667%	12.2744444444445%	24.5825%	16.0775%	39.7883333333333%	29.2166666666667%	27.425%	58.6244444444444%	56.2883333333333%	34.3825%	24.29625%		35.7616666666667%	21.5883333333333%	70.0546875%	7.93666666666667%	31.29625%	14.0625%	54.8045833333333%	37.520625%	48.1465625%	17.215%	20.629375%	37.5883333333333%	44.4628125%	27.1025%	47.37875%	34.4275%	37.8433333333333%	28.68625%		21.43%	33.545%	38.2758333333334%	29.7225%	11.77375%	14.6525%	15.25%	20.05%	10.10125%	49.1583333333333%		50.22275%
stn-1 I_+_9504831_9505006	stn-1	WBGene00006062	F30A10.8	I_+_9504831_9505006												38.815%																												28.8825%
klp-16 I_+_9512679_9512808	klp-16	WBGene00002226	C41G7.2	I_+_9512679_9512808																					0%										3.3275%
asfl-1 I_+_9658721_9659347	asfl-1	WBGene00007277	C03D6.5	I_+_9658721_9659347									0.99%														13.1875%				0%
C04F12.16 I_+_9705014_9705117	C04F12.16	WBGene00219286	C04F12.16	I_+_9705014_9705117	4.16666666666667%					0%				0%	0%			13.9433333333333%	3.125%				0%	6.66666666666667%			33.83%				0%				12.5475%									4.545%
eat-16 I_+_9722994_9723103	eat-16	WBGene00001145	C16C2.2	I_+_9722994_9723103	6.12625%		4.45125%	3.85333333333333%					2.35166666666667%					2.0225%	3.09375%		1.35166666666667%			1.6%	7.5775%				4.63875%		1.80166666666667%	11.025%	8.775%	4.94%		0.793333333333333%	3.39625%	4.071%		0%		1.7325%	2.54375%			8.088%			4.64416666666667%
eat-16 I_+_9723469_9723845	eat-16	WBGene00001145	C16C2.2	I_+_9723469_9723845	7.11375%	12.035%			5.555%	1.96%			4.26%	3.48875%		0.98%	14.2047222222222%	6.35125%			4.44666666666667%			5.4125%	3.22%		11.1991666666667%	15.9290625%	6.20375%		3.77833333333333%	12.15125%			8.6325%					2.7775%		2.6125%	2.57%	1.66666666666667%			7.125%	26.52375%	3.48416666666667%	22.21875%
eat-16 I_+_9724143_9724279	eat-16	WBGene00001145	C16C2.2	I_+_9724143_9724279	6.78%	10.30375%	4.74%	4.72083333333333%	4.38166666666667%	16.0666666666667%	1.35625%	6.96166666666667%	5.81625%	9.81%	8.85083333333334%	3.8425%	9.86875000000001%	3.6725%	3.615%	6.575%	8.55916666666667%	12.0208333333333%	10.581%	4.3225%	4.9525%	10.1583333333333%	8.485625%	5.659375%	3.95125%	3.67875%	3.90166666666667%	11.95375%	12.045%	4.465%	13.0325%	7.88333333333333%	6.2325%	4.821%	7.02333333333333%	2.38%	5.44361111111111%	5.6475%	2.1725%	9.15%	3.848%	7.638%	3.6175%	9.56416666666667%	4.735%	9.20166666666667%
eat-16 I_+_9725084_9725400	eat-16	WBGene00001145	C16C2.2	I_+_9725084_9725400		30.12%			8.0425%	0%	4.4225%					22.2233333333333%	29.3066666666667%				10.1383333333333%		3.667%			18.6233333333333%	28.225%	27.6333333333333%				22.00775%		11.1116666666667%	38.87%	8.08666666666667%	20.305%			3.3325%				5.96%		7.936%		10.17875%	3.03833333333333%	37.3354166666667%
gfi-2 I_+_9740760_9741370	gfi-2	WBGene00001582	K02A11.1	I_+_9740760_9741370						1.03166666666667%	2.07%	46.935%	2.10166666666667%				28.2483333333333%					25.735%			6.0725%	23.3691666666667%	25.335%	17.755%				32.12375%			4.2625%	3.84833333333333%				4.1675%			5.01375%							24.63625%
gfi-2 I_+_9743109_9743385	gfi-2	WBGene00001582	K02A11.1	I_+_9743109_9743385							1.615%															30.0166666666667%									6.3275%				36.0125%										2.18916666666667%	30.99875%
sur-6 I_+_9754433_9754770	sur-6	WBGene00006352	F26E4.1	I_+_9754433_9754770	7.20875%	13.1695%	5.04%	6.7075%	5.69583333333333%	10.05%	6.85875%	15.361875%	5.40333333333333%	18.685%	17.8333333333333%	8.29583333333333%	19.115%	4.88%	8.435%	13.29%	7.57833333333333%	17.45875%	19.483%	2.79375%	9.51%	17.7283333333333%	21.62%	17.34375%	6.7025%		7.07333333333333%	25.82125%	7.2875%	14.36%	7.9075%	11.86%	9.1275%			1.315%	19.4358333333333%		8.675%	7.42%	7.514%	12.241%	5.59875%	16.83625%	8.34083333333333%	18.9775%
sur-6 I_+_9755365_9755611	sur-6	WBGene00006352	F26E4.1	I_+_9755365_9755611					3.74166666666667%	1.28166666666667%						6.66666666666667%					7.835%	17.69625%																						0.476666666666667%		4.17%
gpx-1 I_+_9780559_9781002	gpx-1	WBGene00009165	F26E4.12	I_+_9780559_9781002							4.3925%	17.4525%													1.9225%						1.575%												3.5225%						4.623%
cox-5B I_+_9789194_9789498	cox-5B	WBGene00000371	F26E4.9	I_+_9789194_9789498	1.48%					0.805%	2.02125%		1.79625%												1.935%	10.4633333333333%	10.7725%	10.24125%			1.78666666666667%	9.21375%		10.22%	2.255%	1.20333333333333%			14.3675%	1.8075%				1.89166666666667%						11.7475%
hrdl-1 I_+_9794414_9794733	hrdl-1	WBGene00009164	F26E4.11	I_+_9794414_9794733		22.723%				0%			1.44875%												3.22375%		12.02375%					19.19625%		11.1366666666667%		0.641666666666667%								0%
hrdl-1 I_+_9795739_9796010	hrdl-1	WBGene00009164	F26E4.11	I_+_9795739_9796010									3.62333333333333%						8.29125%						6.97%		15.545%					18.3016666666667%		11.2816666666667%		7.02333333333333%				0%										23.0175%
ncx-4 I_+_9810202_9810697	ncx-4	WBGene00003569	F35C12.2	I_+_9810202_9810697	8.33333333333333%	18.5285%	8.05875%	6.5675%	0%	2.40666666666667%	6.20375%	11.11%	5.95%	9.16625%	21.8308333333333%	25.7816666666666%	18.68%	6.55375%	0.48125%		11.9666666666667%	27.39625%	0%	5.57625%	0%		20.7175%	12.096%	3.9875%	2.5%	7.35833333333333%	21.7875%		0%	0.675%	2.575%	2.75625%	5.081%	37.8375%	2.7025%		3.9875%	5.61375%	7.7775%	4.902%	4.318%	3.90875%	12.784375%		22.02625%
ncx-4 I_+_9811008_9812181	ncx-4	WBGene00003569	F35C12.2	I_+_9811008_9812181									6.81666666666667%						6.6875%						0%							20.64125%		0%		3.715%				0%
zig-1 I_+_9849235_9849747	zig-1	WBGene00006978	K10C3.3	I_+_9849235_9849747			8.4025%		18.4275%		13.7275%		9.58333333333333%			17.0366666666667%			6.1175%			27.7504166666667%	41.242%	8.44625%	7.7075%			7.455%				17.1104166666667%			3.4575%	6.18833333333333%			4.955%	6.25%				9.525%
K10C3.4 I_+_9859349_9860495	K10C3.4	WBGene00010731	K10C3.4	I_+_9859349_9860495	3.565%	33.3018%	2.98875%			2.56333333333333%	2.85%	49.331875%		37.1425%	35.920625%	34.7966666666666%	3.5725%		4.0525%		2.73333333333333%	18.595625%		3.75125%	7.79%	37.385%	7.0675%	19.1825%	3.01875%		1.125%			28.1716666666667%	2.37%	3.92333333333333%								0%	3.066%					32.36875%
K10C3.4 I_+_9861678_9862219	K10C3.4	WBGene00010731	K10C3.4	I_+_9861678_9862219		17.6355%				0%	4.25%	16.19%	15.7875%						1.7675%		3.54833333333333%				6.19875%	5.02666666666667%						19.67375%		9.39166666666667%		4.82%			2.7775%	0%		13.1575%		0.406666666666667%				6.07125%	7.785%
K10C3.5 I_+_9866382_9867260	K10C3.5	WBGene00010732	K10C3.5	I_+_9866382_9867260															17.1525%					2.27833333333333%			31.95625%
nhr-49 I_+_9871325_9871910	nhr-49	WBGene00003639	K10C3.6	I_+_9871325_9871910		33.392%					3.43125%	32.08625%		19.17375%											8.10625%	32.2783333333333%		36.43125%				39.52125%																		27.725%
nhr-49 I_+_9872053_9872692	nhr-49	WBGene00003639	K10C3.6	I_+_9872053_9872692				7.0825%	40.8366666666667%		7.0375%			16.36625%				5.5475%			3.29666666666667%			1.9825%		21.8283333333333%	17.8375%											5.577%					2.24625%				3.09%			20.04875%
hmbx-1 I_+_990142_990519	hmbx-1	WBGene00018786	F54A5.1	I_+_990142_990519				13.19375%		0%									0%														4.16666666666667%		0%				18.66125%
lsl-1 I_+_9901764_9901999	lsl-1	WBGene00009937	F52F12.4	I_+_9901764_9901999	2.2725%														11.80875%						5.05875%							28.574375%								0%
lsl-1 I_+_9902267_9902429	lsl-1	WBGene00009937	F52F12.4	I_+_9902267_9902429	9.89625%		2.77625%	1%										2.4125%	2.26%	63.215%	1.38833333333333%			1.5075%					4.525%	1.65%			4.23166666666667%		5.815%	0.926666666666667%	5.07%	2.185%				2.81875%	6.96125%	1.515%	4.458%	7.916%	1.68%
hmbx-1 I_+_991038_991494	hmbx-1	WBGene00018786	F54A5.1	I_+_991038_991494				0%			0%								0%											5.555%			0.666666666666667%						26.2825%
strl-1 I_+_9929070_9929725	strl-1	WBGene00009940	F52F12.7	I_+_9929070_9929725							0%								6.95125%																															43.545%
sqv-5 I_+_9950693_9950940	sqv-5	WBGene00005023	T24D1.1	I_+_9950693_9950940									1.745%											2.615%		15.0783333333333%										2.38166666666667%							7.30833333333333%
sqv-5 I_+_9951369_9951568	sqv-5	WBGene00005023	T24D1.1	I_+_9951369_9951568															0%							16.9216666666667%					0%											8.33333333333333%	1.47%							23.400625%
sqv-5 I_+_9952043_9952556	sqv-5	WBGene00005023	T24D1.1	I_+_9952043_9952556															5%	0.463333333333333%	0%				0%	13.2066666666667%																	0.8075%
C54G6.3 I_+_996094_996802	C54G6.3	WBGene00016932	C54G6.3	I_+_996094_996802			6.25%			0.45%									4.16666666666667%	0%		22.871875%			0%															9.1675%			0%	0%		1.38875%
mom-5 I_+_9968195_9968541	mom-5	WBGene00003397	T23D8.1	I_+_9968195_9968541	0%			1.767%												12.2233333333333%					0%		29.91875%	22.6975%														0%								22.251875%
mom-5 I_+_9968761_9969185	mom-5	WBGene00003397	T23D8.1	I_+_9968761_9969185	2.5%		0.44625%	0%			0%		2.08375%	0%	11.666%	29.86%		9.64375%	2.38166666666667%	24.665%	5.365%			1.38833333333333%	0%	21.8383333333333%	26.9079166666667%	21.0104166666667%	3.03%		9.22666666666667%			5.93%			6.48%	1.637%	22.5%	0%	15.154%	2.60375%		0%	14.559%	14.43%	4.60875%	16.740625%	2.64%	28.871875%
C54G6.3 I_+_997249_1002501	C54G6.3	WBGene00016932	C54G6.3	I_+_997249_1002501			0%												5.555%			25.634375%			0%															0%			8.33333333333333%			0%
alg-5 I_+_9991674_9991902	alg-5	WBGene00011945	T23D8.7	I_+_9991674_9991902			17.0833333333333%					0%							0%		0%						35.7883333333333%				12.5%			56.7375%	30.7%	0%				8.3325%				0%
ncs-2 I_-_10034221_10034324	ncs-2	WBGene00003564	F10G8.5	I_-_10034221_10034324	0.90375%	12.1383333333333%	2.24875%	1.42416666666667%	5.73611111111112%	0.33%	1.14125%	7.67625%	1.45%	7.794375%				1.1525%	0.74375%	3.465%	1.215%	11.84%	15.141%		1.2625%	11.99%	10.0454166666667%		0.9475%	1.90125%	1.02%	12.436875%	3.6975%	6.65%	3.2675%	1.07333333333333%	1.63125%	2.456%	7.25875%	0.3625%		0.81625%	1.17625%	1.05666666666667%	1.311%		0.74375%		1.27%	9.236875%
F10G8.8 I_-_10052533_10052938	F10G8.8	WBGene00008666	F10G8.8	I_-_10052533_10052938									7.9125%		0%				0%												0%				19.05%					0%								0%
Y48G1C.8 I_-_100625_101503	Y48G1C.8	WBGene00021681	Y48G1C.8	I_-_100625_101503																			11.25%			18.3716666666667%														16.5175%			50.70875%					18.02125%		26.78625%
scpl-1 I_-_10088495_10089860	scpl-1	WBGene00007054	B0379.4	I_-_10088495_10089860						2.56333333333333%	0.96125%		1.38833333333333%							7.66333333333333%					0%	21.4694444444445%									4.5775%	0.758333333333333%						1.52875%		0%
scpl-1 I_-_10089972_10091424	scpl-1	WBGene00007054	B0379.4	I_-_10089972_10091424	2.28375%		3.79%	6.21916666666667%		0%	3.045%	18.01%	3.06666666666667%		12.6683333333333%				7.16875%	10.955%	3.32%	28.025625%	16.73375%	3.5375%	0.96125%		14.270625%	16.375%	4.07875%		2.76666666666667%	22.965625%	8.68375%	21.4316666666667%	4.4875%	3.14833333333333%	6.67625%			5%		1.81%	3.4875%	1.62%	3.794%	7.971%	2.77625%	21.52875%		13.9675%
fkh-10 I_-_10163997_10164206	fkh-10	WBGene00001442	C25A1.2	I_-_10163997_10164206			0%		0%	0%	0.98125%	35.4175%	5.66166666666667%		0%		0%		0%	16.8983333333333%	0%		0%		19.5233333333333%		0%	0%		0%						0%						0%	8.33333333333333%	0%			2.69%		0%	21.9833333333333%
fkh-10 I_-_10164336_10164920	fkh-10	WBGene00001442	C25A1.2	I_-_10164336_10164920	6.25%					0%						18.1341666666667%				2.22333333333333%
sup-46 I_-_10171124_10171838	sup-46	WBGene00045383	C25A1.4	I_-_10171124_10171838	4.53625%					5.18833333333333%	3.31125%		11.2683333333333%	9.83875%	18.6266666666667%	29.9983333333333%				9.79%	2.195%				6.1175%	30.0783333333334%	11.53375%					16.038125%		19.0816666666667%	9.83%	6.61%				5%		2.715%		9.72166666666667%			7.1475%		13.1041666666667%
dao-5 I_-_10189166_10189990	dao-5	WBGene00000931	C25A1.10	I_-_10189166_10189990	79.885%	93.941%	84.36375%	82.455%	93.91125%	94.4486111111111%	82.67625%	93.80225%	92.8386666666667%	81.3158333333333%	90.0102777777778%	100%	100%	90.61125%	90.6216666666667%	66.5425%	87.8594444444444%	90.4996666666667%	94.09625%	90.68875%	92.89375%	98.7366666666667%	95.3985576923077%	96.0216666666667%	91.00875%	91.7895%	76.7953703703704%	98.5695%	86.3636666666667%	92.7655555555556%	87.085%	88.8755555555555%	87.087%	93.59%	85.28%	21.1116666666667%	96.7851388888889%	94.545%	86.515%	85.2025%	86.345%	79.3105%	95.37%	86.481%	84.974%	96.329%
csnk-1 I_-_10228375_10228737	csnk-1	WBGene00013709	Y106G6E.6	I_-_10228375_10228737		9.071%																																						0.416666666666667%			1.24625%
csnk-1 I_-_10229364_10229631	csnk-1	WBGene00013709	Y106G6E.6	I_-_10229364_10229631		19.528%	2.795%		26.87%	1.27%	1.51625%	20.40875%	2.35%	15.9575%		23.0933333333333%			3.70875%	2.55666666666667%	3.39666666666667%	17.37875%			0.705%	22.3583333333333%						21.14375%		13.95%		0.941666666666667%				2%	17.5816666666667%	3.98%		0.32%		2.204%	1.31625%	17.525%
csnk-1 I_-_10229786_10230275	csnk-1	WBGene00013709	Y106G6E.6	I_-_10229786_10230275		13.374%						12.095%	2.245%						1.9725%																									0%
csnk-1 I_-_10230640_10231056	csnk-1	WBGene00013709	Y106G6E.6	I_-_10230640_10231056		28.423%	3.27125%			0.291666666666667%	2.065%	31.82%	3.00333333333333%	28.6025%					3.0525%	6.78%	2.56166666666667%	27.395%				23.75%								18.51%					24.5675%		24.5616666666667%	3.64%		0.303333333333333%			2.54375%	39.5025%
csnk-1 I_-_10231214_10233260	csnk-1	WBGene00013709	Y106G6E.6	I_-_10231214_10233260																						76.6333333333333%	25.85625%															34.08%					19.91%
ZC247.1 I_-_10264573_10264788	ZC247.1	WBGene00013859	ZC247.1	I_-_10264573_10264788	4.59%	27.492%				4.75%		21.43125%		26.60875%			27.3033333333333%					27.685%				23.785%			7.25625%					30.5683333333333%	7.465%							9.8%				12.293%	10.7375%
mrpl-38 I_-_1026617_1029491	mrpl-38	WBGene00021327	Y34D9A.1	I_-_1026617_1029491									0.595%					3.10875%		6.90333333333333%						10.4366666666667%		20.06375%			1.15%									0%			3.67375%				1.44125%		6.4475%	14.2025%
spd-1 I_-_1031083_1031993	spd-1	WBGene00004952	Y34D9A.4	I_-_1031083_1031993								12.5%		0%			1.785%		7.7375%							30.9261111111111%						29.6875%		6.95666666666667%													6.355%		4.7375%
Y106G6G.2 I_-_10324518_10324627	Y106G6G.2	WBGene00013711	Y106G6G.2	I_-_10324518_10324627										37.8525%																								3.969%
mgl-2 I_-_10384275_10385304	mgl-2	WBGene00003233	F45H11.4	I_-_10384275_10385304	12.5%		1.4875%	9.531%	22.0533333333333%	0%	12.5%	0%	2.0825%		22.7783333333333%	19.4083333333333%		15.0016666666667%	4.16666666666667%	16.67%	45.8183333333333%	0%	0%	6.44%	0%				3.33333333333333%	5.555%	8.04333333333333%		0%	16.6675%	20.8325%	1.38833333333333%	7.05125%	16.16125%				7.5%	5.8425%	0%	3.223%	20.749%	6.4725%		0%
mgl-2 I_-_10384275_10385460	mgl-2	WBGene00003233	F45H11.4	I_-_10384275_10385460																							30.4683333333333%
mgl-2 I_-_10386899_10387241	mgl-2	WBGene00003233	F45H11.4	I_-_10386899_10387241					31.7%		0%														0%						4.09%											2.69875%	1.83625%		2.697%		1.02625%
cup-2 I_-_10399567_10399792	cup-2	WBGene00000843	F25D7.1	I_-_10399567_10399792	1.855%			2.23583333333333%				16.52125%							3.13375%	1.535%	1.44166666666667%			1.59%	0.8925%	21.1416666666667%			4.79625%		2.78333333333333%								29.41%		21.1091666666667%		0.92875%	0.381666666666667%			3.4875%	27.76%		23.91875%
maph-1.2 I_-_10420253_10420406	maph-1.2	WBGene00009113	F25D7.4	I_-_10420253_10420406	0.616666666666667%			1.33875%					0.685%		13.6908333333333%			8.555%				23.5825%		2.26875%			21.3066666666667%		24.6216666666667%		1.96%				6.4625%						9.9175%		3.28125%		3.096%	1.538%	4.35625%	8.13625%	4.156%
pab-1 I_-_10435238_10435672	pab-1	WBGene00003902	Y106G6H.2	I_-_10435238_10435672								3.36625%		5.2475%	2.46833333333333%	2.46333333333333%							12.426%						2.27875%			5.21958333333333%				1.73%					2.95333333333333%				2.322%			2.37125%	2.26083333333333%
pdpr-1 I_-_10439512_10439939	pdpr-1	WBGene00013718	Y106G6H.5	I_-_10439512_10439939										17.8925%																													3.39125%
Y34D9A.8 I_-_1051129_1051914	Y34D9A.8	WBGene00021333	Y34D9A.8	I_-_1051129_1051914	13.79875%				13.4925%					6.4525%			20.29%											24.029375%
Y34D9A.8 I_-_1052025_1052567	Y34D9A.8	WBGene00021333	Y34D9A.8	I_-_1052025_1052567	6.2625%	24.918%	10.43875%	11.344%	6.21666666666667%	4.70166666666667%	7.915%	23.53%	4.70166666666667%	33.7175%	27.4375%	30.105%	36.9616666666667%	11.0475%	25.055%	30.87%	5.63666666666667%	33.54875%		9.53125%	14.8075%	26.9525%	20.50875%	20.553125%	16.535%	12.54375%	5.31%	22.75875%	8.97375%	42.7775%	14.9675%	6.48166666666667%		6.488%	29.165%	7.1425%	46.9320833333334%	10.3325%	9.45125%	13.595%	9.446%	20.386%	14.2975%	32.63125%	12.013%	18.63875%
Y34D9A.8 I_-_1052677_1052792	Y34D9A.8	WBGene00021333	Y34D9A.8	I_-_1052677_1052792	6.37%	23.521%	2.4225%	11.1058333333333%	17.575%	3.14666666666667%	1.90125%	22.5383333333333%	3.43333333333333%		5.98583333333333%	14.8966666666667%	17.5241666666667%	8.38625%	9.92%	7.97666666666667%	2.74666666666667%	6.0625%		2.50875%	7.7075%	25.47%	16.9666666666667%	14.152375%	7.94875%	6.24625%	3.2%	24.4717857142857%	5.86333333333333%		9.5575%	15.2933333333333%	6.89625%	8.5015%				5.12375%	5.49375%		8.432%	6.197%	10.951875%	5.75666666666667%	9.30916666666667%
Y34D9A.8 I_-_1052854_1053593	Y34D9A.8	WBGene00021333	Y34D9A.8	I_-_1052854_1053593	9.990625%	26.1463333333333%	12.555%	9.85750000000001%	15.7466666666667%	8.26666666666667%	2.71625%	21.8021875%	15.715%	23.70375%	17.9572222222222%	24.5333333333333%	28.6883333333333%	10.9653125%	11.841875%	10.0325%	8.53%	17.5158333333333%	17.8675%	4.589375%	17.76125%	22.9158333333333%	23.2911111111111%	27.5004166666667%	15.48125%	15.155%	8.64333333333333%	28.3709375%	7.035625%	29.8575%		13.625%	6.7325%	11.538%		16.5175%	19.3291666666667%	8.48%	11.324375%	11.0266666666667%	15.02%	17.049%	18.1121875%	26.3743333333333%	15.4583333333333%	17.22875%
vps-4 I_-_1056205_1057692	vps-4	WBGene00021334	Y34D9A.10	I_-_1056205_1057692						0%	3.2275%								2.11375%							30.205%	22.13375%	24.225%				21.90875%		11.0183333333333%										9.51333333333333%						31.615%
vps-4 I_-_1057912_1059378	vps-4	WBGene00021334	Y34D9A.10	I_-_1057912_1059378							5.82625%																					18.74125%												6.89166666666667%
vps-4 I_-_1059543_1060448	vps-4	WBGene00021334	Y34D9A.10	I_-_1059543_1060448						5.275%	2.435%					3.20166666666667%	11.6183333333333%															12.2666666666667%							8.68%					0.37%
vps-4 I_-_1060670_1066191	vps-4	WBGene00021334	Y34D9A.10	I_-_1060670_1066191							1.53%								3.235%							33.5116666666667%
B0511.12 I_-_10655320_10655653	B0511.12	WBGene00015237	B0511.12	I_-_10655320_10655653						2.38166666666667%	1.5625%																26.36%																	1.38833333333333%
B0511.12 I_-_10657943_10658422	B0511.12	WBGene00015237	B0511.12	I_-_10657943_10658422							0%																							0%																13.19625%
C34B2.8 I_-_10686547_10686955	C34B2.8	WBGene00016393	C34B2.8	I_-_10686547_10686955	0.84%		1.3275%	1.20416666666667%	11.2083333333333%	0.748333333333333%	1.44625%	14.6225%	1.2475%	12.74375%			8.11333333333333%	1.69375%	1.66875%		0.933333333333333%	13.26125%		1.15125%	1.9325%	14.7983333333333%	10.2725%	13.94625%	1.44625%	1.5425%	0.783333333333333%	14.10375%		7.5%	2.385%	1.83%	1.63375%	0.944%		0.7475%	14.6875%	1.04125%	0.8825%	1.46833333333333%	1.203%	2.984%	0.8025%		4.38583333333333%	13.0975%
C34B2.9 I_-_10699797_10701565	C34B2.9	WBGene00016394	C34B2.9	I_-_10699797_10701565		24.3573333333333%				0%									0%																							1.515%		0%
B0205.1 I_-_10714856_10714987	B0205.1	WBGene00015017	B0205.1	I_-_10714856_10714987				0%										3.485%		0%										5%				0%	19.21%			6.27%							10%	3.125%			6.5625%
srz-85 I_-_10725479_10725988	srz-85	WBGene00015018	B0205.2	I_-_10725479_10725988	70.23875%
B0205.13 I_-_10728046_10728646	B0205.13	WBGene00044644	B0205.13	I_-_10728046_10728646	5.295%	17.4775%			0%	0%	0%	22.42125%	2.175%	17.2466666666667%	21.0475%	30.5391666666667%	34.405%		4.34%		0%	29.66125%			5.3825%					24.605%			13.8883333333333%	22.7425%			0%		0%	0%	20.431%			2.32333333333333%				18.8875%	8.49166666666667%	21.20625%
rpn-10 I_-_10731854_10732172	rpn-10	WBGene00004466	B0205.3	I_-_10731854_10732172	2.2625%		1.22%		10.3333333333333%	0.416666666666667%	2.56625%		0.838333333333333%		19.9666666666667%			2.7225%			2.20333333333333%			4.85%	0%	17.0683333333333%		21.78%		3.135%	1.86333333333333%		4.4925%	9.86%	4.3225%	1.64166666666667%				0%		1.4725%	1.68375%	6.25666666666667%	2.573%	2.979%
Y37F4.7 I_-_10865617_10866427	Y37F4.7	WBGene00021388	Y37F4.7	I_-_10865617_10866427						0%	0.6675%	10%	3.3675%				0%			3.61666666666667%						24.405%		34.88375%				37.37375%	2.02625%	2.66666666666667%		2.5%				0%		6.215%		8.185%					2.7775%
lrk-1 I_-_10883453_10884145	lrk-1	WBGene00003068	T27C10.6	I_-_10883453_10884145						0%																	34.2741666666667%	18.23625%	4.01875%				5.18166666666667%	45.14%		9.22666666666667%				0%									3.4925%	21.376875%
lrk-1 I_-_10888248_10888617	lrk-1	WBGene00003068	T27C10.6	I_-_10888248_10888617	3.125%						0.8925%								2.5%						8.33375%	26.9683333333333%			1.42875%		1.53833333333333%					3.03%				0%				12.5%
F49D11.11 I_-_10919255_10919413	F49D11.11	WBGene00194698	F49D11.11	I_-_10919255_10919413	24.215%		0%													59.9683333333333%																	0%
cpn-4 I_-_10925164_10925631	cpn-4	WBGene00000780	F49D11.8	I_-_10925164_10925631	2.13625%		1.11375%	1.15583333333333%		0%	0%		1.25833333333333%		21.0196666666667%					0%	0.628333333333333%				0%									8.53%	7.1625%									1.45833333333333%	1.711%		1.94125%
Y52B11A.4 I_-_10980096_10980302	Y52B11A.4	WBGene00013124	Y52B11A.4	I_-_10980096_10980302	2.31375%	0%	3.63875%	0%	12.1413333333333%	0%	6.1775%	0%				21.6666666666667%	0%	4.16625%	7.54375%		0%	17.91625%	0%		0%	1.45%			3.43875%	4.16625%	0.641666666666667%			12.5%	1.39%	0%	1.99125%	5.353%	0%	0%	2.94833333333333%	0.625%	1.19%	0%	3.448%	2.222%	3.2625%		0.203333333333333%	9.72125%
Y52B11A.4 I_-_10980540_10981005	Y52B11A.4	WBGene00013124	Y52B11A.4	I_-_10980540_10981005			10.72875%	3.333%	18.3833333333333%	2.7775%	2.63875%		2.56333333333333%							37.5816666666667%				11.90875%	0%				7.55125%	1.42%	3.475%					1.45%	8.235%	6.644%						1.9225%	3.963%	0%			1.19%
Y52B11A.4 I_-_10981100_10981274	Y52B11A.4	WBGene00013124	Y52B11A.4	I_-_10981100_10981274	3.5825%	0%	4.2525%	4.43%	7.41190476190477%	3.125%	4.28625%	11.25%	4.97333333333333%	12.5%	9.16666666666667%	13.73%	18.18%	4.17625%	6.79125%			7.77%	20.2383333333333%	1.6675%	0%	12.9633333333333%	14.0541666666667%	14.21875%	4.795%	3.9925%	0.648333333333333%			2%	3.98%	16.6533333333333%	5.74375%	4.241%		0%	8.8425%	2.885%	5.555%	1.315%	2.625%	2.5%	4.355%	13.428125%		10.84375%
Y52B11A.4 I_-_10981584_10982303	Y52B11A.4	WBGene00013124	Y52B11A.4	I_-_10981584_10982303	2.06875%	0%	3.95625%	5.747%	20.325%	15.08%	3.9175%	0%	0%	8.1725%	0%	3.11333333333333%	1.78625%	1.38875%	5.2775%	20.4458333333334%	0%	6.25%	4.16625%	7.60875%	0%	12.2216666666667%	11.2225%		3.26625%	1.4075%	0%	8.51166666666665%	8.39375%	11.9366666666667%	3.9675%	7.145%	0.96125%	3.686%	0%	0%	7.29166666666667%	0%	1.9225%	13.335%	3.585%	5%	5.70625%	0%	2.5%	9.80375%
Y52B11A.4 I_-_10983443_10984999	Y52B11A.4	WBGene00013124	Y52B11A.4	I_-_10983443_10984999		0%	5.04375%	1.25%	22.8458333333333%	0.833333333333333%	0%	0%	5.555%	7.5%	5%	15.8333333333333%	3.5725%		9.42375%	1.68166666666667%	11.11%	5.555%	0%	4.68875%	0%	13.3933333333333%	3.75%	5.01125%	4.0125%	4.84875%	5.255%	38.8883333333333%			3.845%	1.96%	6.40625%	6.178%	0%	0%	1.169%	2.5%	0%	1.85166666666667%	3.587%	2.38166666666667%	7.52%		0.588%	3.87375%
Y52B11A.4 I_-_10985086_10985457	Y52B11A.4	WBGene00013124	Y52B11A.4	I_-_10985086_10985457				16.665%	39.065%		0%							0%			0%		0%					0%			10%							0%							31.25%
Y52B11A.4 I_-_10985086_10990502	Y52B11A.4	WBGene00013124	Y52B11A.4	I_-_10985086_10990502			5.06%			2.70666666666667%															0%									17.305%						0%
Y52B11A.4 I_-_10990627_11004124	Y52B11A.4	WBGene00013124	Y52B11A.4	I_-_10990627_11004124		0%	5.905%																																			2.08333333333333%
hmr-1 I_-_11076623_11077476	hmr-1	WBGene00001980	W02B9.1	I_-_11076623_11077476	1.16125%						1.53375%	4.91%							3.61%	17.75%					4.00375%	8.43166666666665%	7.530625%									2.19166666666667%				0%
hmr-1 I_-_11077960_11079050	hmr-1	WBGene00001980	W02B9.1	I_-_11077960_11079050	4.1725%					0%	11.185%								8.91625%	6.78%					5.1675%	20.0041666666667%					3.75833333333333%			10.9216666666667%		5.86%				1.0425%				1.23666666666667%
hmr-1 I_-_11080798_11081583	hmr-1	WBGene00001980	W02B9.1	I_-_11080798_11081583	1.65875%		5.8125%	1.875%	0%	0%	1.09%		1.23833333333333%				4.715%	3.31%	2.89625%	3.85833333333333%	3.36333333333333%		19.9125%	2.1425%	5.29875%	10.0461111111111%			4.645%	2.40375%	0.49%		2.11125%	10.0383333333333%	3.8225%	3.01666666666667%	2.9825%	3.963%		8.3325%		1.9225%	2.5925%	0.926666666666667%	2.314%	2.782%	8.70875%		1.765%
hmr-1 I_-_11082105_11083587	hmr-1	WBGene00001980	W02B9.1	I_-_11082105_11083587	3.52%	25.795%	5.80375%	2.32333333333333%	22.1133333333333%	3.14833333333333%		25.97%	1.805%	22.7675%			20.035%			9.84833333333333%	4.33666666666667%				3.35875%	21.3216666666667%	26.53875%	23.4925%	6.50625%				3.3975%	27.18%	2.6225%	2.45%		2.012%		5%				1.23166666666667%			5.6375%		2.1825%	21.45125%
hmr-1 I_-_11084065_11086724	hmr-1	WBGene00001980	W02B9.1	I_-_11084065_11086724	1.95875%			4.63166666666667%	3.125%	1.37666666666667%				15.86375%			17.4583333333333%	4.3975%	3.565%	16.2733333333333%	5.22333333333333%			5.39125%			17.4166666666667%		6.28375%		3.23333333333333%		3.22625%		3.93%			4.77%	23.193125%	0%		2.295%	3.11875%	2.07%	5.981%	4.405%	5.5075%		2.5%
hmr-1 I_-_11086963_11087691	hmr-1	WBGene00001980	W02B9.1	I_-_11086963_11087691	1.2325%				15.18%	0.98%	1.04125%	7.67375%		11.58%			14.47%												4.44%	2.17375%	1.93833333333333%			15.8616666666667%	4.045%	2.81333333333333%			25.91%	0%		0.9575%		3.22%	1.039%			16.26%
hmr-1 I_-_11087852_11088410	hmr-1	WBGene00001980	W02B9.1	I_-_11087852_11088410	1.71375%	16.368%	2.32125%	1.99%			2.215%	16.10125%	0.365%				15.1316666666667%	2.01625%	2.07%		2.73833333333333%	17.74125%		1.4025%	0%	13.9916666666667%			4.78125%	1.31625%	0.885%		2.05375%		0.2225%		2.77%	2.138%		2.0825%		1.57%	1.3475%	1.22%	2.019%	3.519%	1.735%		1.20916666666667%	13.125%
hmr-1 I_-_11088545_11093797	hmr-1	WBGene00001980	W02B9.1	I_-_11088545_11093797	4.47875%	33.054%	2.31375%	15.4958333333333%	1.9225%	2.77833333333333%	1.42875%	14.185%		19.53375%		36.7838888888889%	84.04875%		10.835%	21.9683333333333%	39.0033333333333%				5.15%	10.4975%	21.8458333333333%	33.005%	21.665%			16.14375%	7.8225%	17.55%	9.745%	3.29166666666667%			3.19833333333333%	0%		3.08875%		20.9616666666667%	3.415%		11.56625%		4.13416666666667%	34.82125%
hmr-1 I_-_11088545_11094101	hmr-1	WBGene00001980	W02B9.1	I_-_11088545_11094101													30.9133333333333%
hmr-1 I_-_11094332_11094372	hmr-1	WBGene00001980	W02B9.1	I_-_11094332_11094372																							63.81%								87.8225%
hmr-1 I_-_11094332_11112641	hmr-1	WBGene00001980	W02B9.1	I_-_11094332_11112641	49.5675%	57.76%		41.1658333333333%	34.655%		60.220625%	63.610625%		53.0925%		41.01%	21.0966666666666%		40.945%	68.9527777777778%	19.685%			41.02%	32.48375%			45.435%	37.67%					50.5283333333333%						18.27%			18.69625%	37.81%						38.49%
hmr-1 I_-_11112837_11113021	hmr-1	WBGene00001980	W02B9.1	I_-_11112837_11113021																									96.5416666666667%														29.80625%
hmr-1 I_-_11112837_11113751	hmr-1	WBGene00001980	W02B9.1	I_-_11112837_11113751	2.936875%			7.45833333333333%	7.5%	0%	14.5075%	34.159%	2.765%			26.285%	17.7225%	4.6525%	4.985%	14.6566666666667%	6.62166666666667%	30.42875%			5.46625%	0.758333333333333%		21.6%	13.7475%		0.641666666666667%			0%		2.765%		4.314%	0%	0%		0%		0%				6.25%	6.439%	15.27875%
hmr-1 I_-_11114235_11114680	hmr-1	WBGene00001980	W02B9.1	I_-_11114235_11114680	2.6025%		9.1675%	9.525%	0.675%	0%						25.625%	14.6120833333333%			8.87833333333333%	5.13333333333333%	20.8325%			2.92875%			17.0354166666667%	9.775%		0.595%	3.63625%	0.43125%	6.25%	16.3975%	3.54%				0%		4.51375%		3.84666666666667%			15.246875%	25%		21.38%
hmr-1 I_-_11115187_11115256	hmr-1	WBGene00001980	W02B9.1	I_-_11115187_11115256			100%		84.615%			57.0833333333333%		98.43%	75.3975%	96.2266666666667%	95.0013333333333%					100%	100%		100%	100%					100%			100%		100%	100%	100%		100%					100%			99.61%		92.0825%
hmr-1 I_-_11115702_11117116	hmr-1	WBGene00001980	W02B9.1	I_-_11115702_11117116					1.28%	8.88833333333333%	20.8675%		9.48833333333333%							19.8233333333333%					5.35625%			22.383125%		5.35833333333333%	1.59666666666666%		6.81875%		14.8475%	6.135%			0%	12.5%				0%					7.879%
hmr-1 I_-_11119458_11119999	hmr-1	WBGene00001980	W02B9.1	I_-_11119458_11119999	5.74%		3.28125%	10.772%	0%	0%	4.29333333333333%	27.2558333333333%	1.84166666666667%				7.53541666666667%		8.60375%	18.0233333333333%	1.67333333333333%	15.49375%						18.47625%	6.31125%		1.07666666666667%	10.5175%	6.01%			4.84833333333333%		2.371%		6.25%		8.83375%	8.995%	4.945%		3.66333333333333%	17.8975%		2.943%
hmr-1 I_-_11120323_11121223	hmr-1	WBGene00001980	W02B9.1	I_-_11120323_11121223	1.92625%	23.787%			0%	0%		30.53%	7.49666666666667%		23.0516666666667%	22.4966666666667%	23.2116666666667%	6.14375%	2.645%		4.89333333333333%	18.3875%					11.825%		6.77875%		0%						5.0625%	2.367%	0%		18.6875%	3.03%		0%		1.429%	10.42375%	0%
hmr-1 I_-_11120529_11121223	hmr-1	WBGene00001980	W02B9.1	I_-_11120529_11121223														81.5275%		73.41%								36.41425%	82.975%		25%		25%										8.79125%
hmr-1 I_-_11121571_11122445	hmr-1	WBGene00001980	W02B9.1	I_-_11121571_11122445	1.5875%	17.136%			5.8825%	0%	3.125%		0.546666666666667%			19.1%			5.44%	19.69%		12.99625%	9.444%	2.31375%					5.54%	1.38875%	0.758333333333333%		0%	0%	1.6125%	3.33333333333333%	3.8925%			0%	9.03%	1.66666666666667%		0%		4.74375%		6.25%	1.846%
hmr-1 I_-_11123077_11126531	hmr-1	WBGene00001980	W02B9.1	I_-_11123077_11126531														59.8266666666667%													12.5%			0%										0%
hmr-1 I_-_11123077_11127804	hmr-1	WBGene00001980	W02B9.1	I_-_11123077_11127804	1.63875%		5.91375%		0%	0%	2.04625%	20.0046875%	0.833333333333333%			13.3105555555555%	10.5208333333333%				3.27666666666667%					0%					3.03%	5.24%		0%				4.08%	0%	0%				4.52166666666667%		6.444%	6.8725%	4.16625%	0.539%
hmr-1 I_-_11126657_11127804	hmr-1	WBGene00001980	W02B9.1	I_-_11126657_11127804	27.7766666666667%							74.68%	0%	51.25%		69.76%	86.155%		15.62625%	55.7166666666667%			14.285%	14.62125%	3.125%	0%		20.755%	28.08625%	0%	0%	37.5%	0%				14.5825%				44.94%			0%					4.5025%
hmr-1 I_-_11127965_11128425	hmr-1	WBGene00001980	W02B9.1	I_-_11127965_11128425	1.9375%	21.383%	9.68375%	10.1308333333333%	5.555%	8.33333333333333%	3.33375%	20.9670833333333%	1.76166666666667%	16.3725%	16.5458333333333%	16.3038888888889%	18.3320833333333%	4.285%	2.52%	22.71%	2.73333333333333%		24.305%	3.8375%	2.5%	0.98%	9.32166666666665%	15.76%	6.51125%	4.05875%	11.5183333333333%	4.874375%	7.44%	0%	10.7325%	9.28166666666667%	3.58%	6.866%	0%	0%	9.483%	0.6575%	2.73375%	5.3475%	9.2%	2.447%	13.345%		3.066%	14.37625%
hmr-1 I_-_11128951_11129320	hmr-1	WBGene00001980	W02B9.1	I_-_11128951_11129320	15.49%		4.16625%	16.276%									23.2758333333333%	8.58375%			8.09666666666667%								8.33%	3.125%	0%		14.4433333333333%		2.38%					0%				0%			17.09875%
hmr-1 I_-_11129738_11130180	hmr-1	WBGene00001980	W02B9.1	I_-_11129738_11130180	2%		2.34375%	4.1425%				25.053125%	3.63375%		17.095%	17.7533333333333%	26.5594444444444%	4.72625%		11.5566666666667%	3.015%	21.805%	8.70333333333333%		1.52125%	23.8016666666667%		17.3175%	4.1375%		1.515%	28.5675%	5.994375%		2.7775%	9.82666666666667%		2.024%	0%		7.05166666666667%	6.25%		0%			3.08125%	13.3333333333333%		19.66875%
hmr-1 I_-_11130331_11134504	hmr-1	WBGene00001980	W02B9.1	I_-_11130331_11134504	1.90125%	18.6495%	4.35625%	5.561%		0%	1.78625%	27%	4.65666666666667%			22.695%	14.1853333333333%			9.22833333333333%	5.77166666666667%		5.059375%		3.00375%	3.62583333333334%	0%	7.62%	5.1375%	3.124375%	2.27333333333333%	21.555%	5.75333333333333%		0%				0%	3.225%	20.52%	6.9225%		0%		0%	8.3225%		8.341%
F28D9.4; pigl-1 I_-_11174748_11175026	F28D9.4; pigl-1	WBGene00009220; WBGene00013131	F28D9.4; Y52B11C.1	I_-_11174748_11175026		20.7373333333333%		10.924%	29.1675%			17.8825%	21.09875%	21.3028125%					0%			14.57375%		10.35%									39.0516666666667%	31.5283333333333%	45.24%		30.3566666666667%			5%	11.7016666666667%						75.1233333333333%	11.405%	37.695%
rsy-1 I_-_11216638_11217891	rsy-1	WBGene00013177	Y53H1A.1	I_-_11216638_11217891	8.4825%					0%			4.46375%												3.125%	50.5683333333333%			7.21%			40.461875%				13.2583333333333%
rsy-1 I_-_11219251_11220759	rsy-1	WBGene00013177	Y53H1A.1	I_-_11219251_11220759	4.7675%			5.826%		4.6875%	12.3225%		6.77166666666667%			42.28%		6.90875%	3.805%	1.19%	10.0783333333333%	28.18625%		16.3883333333333%	2.5%	40.9816666666667%		20.82125%	6.42125%	7.86375%		28.78375%				8.44666666666667%		7.778%	35.4175%			1.69625%	6.37%	0%	0.779%	6.098%	3.4425%		2.0175%
Y53H1B.2 I_-_11293206_11293863	Y53H1B.2	WBGene00013181	Y53H1B.2	I_-_11293206_11293863	2.2275%			51.8115%				7.47125%					19.055%		4.94125%	0%						22.6358333333333%	11.44875%		1.76375%					22.1666666666667%						3.5725%				8.315%				15.83125%
cutl-10 I_-_11294829_11294932	cutl-10	WBGene00013180	Y53H1B.1	I_-_11294829_11294932			0%	51.4358333333333%								6.14%					5.35666666666667%			2.35333333333333%		5%	0%	0.56875%			0.723333333333333%	20.74%			0%		0.8925%							0%			1.375%			3.6975%
cutl-10 I_-_11296393_11297081	cutl-10	WBGene00013180	Y53H1B.1	I_-_11296393_11297081	4.16666666666667%	0%			0%		4.25333333333333%		1.0425%			16.6666666666667%			0%	0%		6.25%	15.41625%						0%	22.2216666666667%	1.70666666666667%		52.8316666666667%	0%	40.725%	5.38166666666667%			0%	0%		12.5%		0%	3.03625%	13.3325%		0%
hxk-2 I_-_11321473_11322210	hxk-2	WBGene00010416	H25P06.1	I_-_11321473_11322210	0.455%						3.215%		1.70166666666667%						2.38125%						0.96125%				3.535%	1.135%	1.085%				6.63625%					0%		2.3%		0.666666666666667%	2.568%	2.305%
hxk-2 I_-_11322371_11322879	hxk-2	WBGene00010416	H25P06.1	I_-_11322371_11322879	1.385%			3.84416666666667%										2.9425%	1.43125%	4.23333333333333%						12.935%		10.86125%	2.405%			18.2725%	3.745%		2.66%					0%		2.48375%					2.59125%	11.13625%		13.07875%
F56G4.7 I_-_11361836_11362531	F56G4.7	WBGene00044250	F56G4.7	I_-_11361836_11362531	65%								17.9175%						22.5%		0%								0%			66.67%			44.8575%	19.4433333333333%								27.085%				0%	0%
ego-2 I_-_11410179_11411337	ego-2	WBGene00001215	Y53H1C.2	I_-_11410179_11411337				2.72083333333333%		0%			0.225%						0%	2.07%							22.20625%	24.265%					1.20875%			0%						6.15833333333333%								24.0175%
F32B4.5 I_-_11517879_11518545	F32B4.5	WBGene00009315	F32B4.5	I_-_11517879_11518545	25.555%					10.8333333333333%	0.695%	28.74625%		1.38875%	21.5583333333333%	21.7083333333333%	3.19833333333333%			5.32%	2.19666666666667%	9.83%			1.38875%				3.33625%	10.38875%		32.20375%			7.9075%	23.2333333333333%				1.9275%		2.365%	4.2475%	8.3325%	3.946%				22.429%
F32B4.5 I_-_11518718_11519071	F32B4.5	WBGene00009315	F32B4.5	I_-_11518718_11519071	7.29125%			9.145%	0%	4.6875%	2.6525%	35.47%		13.095%	15.8016666666667%	21.9583333333333%		3.565%	7.0125%		4.54333333333333%	30.41625%	12.2%	6.36375%	2.43%	16.6%	13.605625%		3.8%		1.23666666666667%		6.905%		8.16375%			6.763%	17.6975%	1.11%		5.12375%	7.0075%	3.33333333333333%	3.397%		4.68375%		10.625%
F32B4.5 I_-_11519191_11519465	F32B4.5	WBGene00009315	F32B4.5	I_-_11519191_11519465	20.03%			13.514%	22.4475%	1.66666666666667%	5.7525%	40.686875%	10.095%	21.5916666666667%	12.4883333333333%	20.5033333333333%	8.13166666666666%	1.59375%	1.6425%	20.1383333333333%	4.83166666666667%	19.9733333333333%	32.395%		6.25%	23.5733333333333%	14.005%	12.134375%	4.96625%	4.52%	2.69666666666667%	20.0125%	4.96875%	0%	8.5225%	5.08833333333333%	4.62125%	4.113%	20.85%	4.8025%	16.6688888888889%	3.725%	7.075%	6.06%	4.737%	4.674%		20.34%	10.9616666666667%	16.055%
F32B4.5 I_-_11519583_11520266	F32B4.5	WBGene00009315	F32B4.5	I_-_11519583_11520266				12.743%	0%	1.80416666666667%		52.91625%			22.0725%	37.3033333333333%	1.72833333333333%	3.18625%	0.9175%		4.75833333333333%	16.4175%	31.6675%	2.42375%	0.52125%	31.7066666666667%	9.46166666666667%		4.045%	4.2725%		27.9975%	2.95125%	0%	7.2775%	1.745%		6.967%	11.56875%	0.75%		2.97625%	11.9125%	2.115%	3.165%	2.805%	2.03375%
dys-1 I_-_11529074_11530282	dys-1	WBGene00001131	F15D3.1	I_-_11529074_11530282																								23.4975%			0%
dys-1 I_-_11530463_11530982	dys-1	WBGene00001131	F15D3.1	I_-_11530463_11530982	0%								0%											5.555%																										19.8975%
dys-1 I_-_11549019_11549555	dys-1	WBGene00001131	F15D3.1	I_-_11549019_11549555																				0.52125%																										30.86375%
pcmd-1 I_-_11607011_11607648	pcmd-1	WBGene00007640	C17D12.7	I_-_11607011_11607648																							15.9166666666667%				2.2725%									0%
pcmd-1 I_-_11607850_11610076	pcmd-1	WBGene00007640	C17D12.7	I_-_11607850_11610076																							25.3466666666667%				8.33333333333333%
haf-6 I_-_1163042_1164507	haf-6	WBGene00001816	Y48G8AL.11	I_-_1163042_1164507							4.16666666666667%																	66.23375%
scrm-4 I_-_11681433_11681623	scrm-4	WBGene00008681	F11A6.2	I_-_11681433_11681623	8.91%		4.16625%						9.62%					19.005%	31.5583333333333%	29.815%	1.96%			6.685%	5.555%		39.2008333333333%		8.57125%	11.02875%	0%		9.73%		9.7675%	2.77833333333333%	15.89875%	8.5475%				6.56875%	11.6666666666667%		19.619%	10.41625%			4.725%
scrm-4 I_-_11681873_11682087	scrm-4	WBGene00008681	F11A6.2	I_-_11681873_11682087	3.08375%			44.519%		0%		36.10875%	4.23166666666667%			29.165%				0%	4.23333333333333%		27.08375%	5.8525%		31.28%	28.191875%		6.5775%			19.3625%		21.8266666666667%	7.855%	7.47%				0%			12.5%	0%	22.157%		18.11125%		4.0625%
F11A6.15 I_-_11686260_11686872	F11A6.15	WBGene00206532	F11A6.15	I_-_11686260_11686872	20.8525%		11.25%		0%	0%		48.645%						17.4125%		14.0758333333333%			0%					10.38%	5.4875%	3.64625%		57.40525%		23.81%										0%					2.324%
scrm-1 I_-_11688988_11689033	scrm-1	WBGene00011935	T22H2.5	I_-_11688988_11689033											100%													100%				97.3225%
scrm-1 I_-_11689113_11689343	scrm-1	WBGene00011935	T22H2.5	I_-_11689113_11689343	5.155%	21.57%	1.37125%		21.465%	2.06833333333333%		16.2675%			4.16666666666667%	28.4733333333333%	40.8316666666667%	6.1175%	10.2%	48.5925%		12.61875%	10.326%	5.50625%		11.76%		13.635%	3.48%	17.70875%	8.84833333333333%	19.148125%				13.8883333333333%		11.834%		0%		2.8%				13.5516666666667%		29.855%	10.284%	29.9933333333333%
scrm-1 I_-_11689645_11690050	scrm-1	WBGene00011935	T22H2.5	I_-_11689645_11690050					0%					16.85325%			0.758333333333333%			0.595%			0%				4.955%					13.20625%			3.125%	6.04333333333333%			0%	0%				2.38166666666667%
scrm-1 I_-_11690303_11690415	scrm-1	WBGene00011935	T22H2.5	I_-_11690303_11690415			3.5525%		0%	0.37%		19.52625%		14.7883333333333%		0%				2.38166666666667%	3.23833333333333%	23.60875%								2.7075%		13.557%	3.95166666666667%	33.75%	5.2075%	2.38%		0%	0%	0%				0%
vab-10 I_-_11760594_11761818	vab-10	WBGene00006876	ZK1151.1	I_-_11760594_11761818					0%	0%							13.51%			8.68%					0%										5.02%					0%				0.898333333333333%
vab-10 I_-_11770713_11770990	vab-10	WBGene00006876	ZK1151.1	I_-_11770713_11770990	1.29625%					1.19%		1.25%		1.5625%			16.88%								0%	19.1527777777778%			9.14375%	4.41875%					9.38%		4.31625%			0.8075%				1.42833333333333%
vab-10 I_-_11771333_11773416	vab-10	WBGene00006876	ZK1151.1	I_-_11771333_11773416	7.38375%				0%	0%		18.2075%				10.6566666666667%							6.426%		0%	15.9641666666666%			3.6975%					17.3683333333333%						8.4975%				3.265%
vab-10 I_-_11777170_11777358	vab-10	WBGene00006876	ZK1151.1	I_-_11777170_11777358					0%	0%				41.945%	32.2216666666667%							15%	23.95875%		0%						0.876666666666667%				6.6875%									5%
vab-10 I_-_11780633_11783047	vab-10	WBGene00006876	ZK1151.1	I_-_11780633_11783047																						8.92333333333333%																		1.04333333333333%
ced-1; F15D3.10 I_-_11852041_11854277	ced-1; F15D3.10	WBGene00000415; WBGene00195553	Y47H9C.4; F15D3.10	I_-_11852041_11854277	3.39375%	10.6385%	2.8653125%	1.48375%		0.53%	0%	0%	4.4875%	16.665%	8.85833333333333%	4.24833333333333%	17.6811111111111%	0.9515625%	3.54375%	2.98166666666667%	2.58833333333334%		11.292%	1.970625%	1.055625%	4.16666666666667%	9.1325%	0%	2.47125%	2.126875%	1.33791666666667%	0%	14.28375%	19.19%	3.92875%	1.39583333333334%	9.16958333333335%	2.472%	7.12125%	2.615%	8.21541666666669%	2.55375%	2.255%	0.829583333333335%	2.735%	5.9575%	20.723125%	12.1927083333333%	0.687%	15.133125%
exo-3; F15D3.10 I_-_11907718_11908024	exo-3; F15D3.10	WBGene00001372; WBGene00195553	R09B3.1; F15D3.10	I_-_11907718_11908024		12.284%		3.92583333333333%	10.8983333333333%	1.2825%	6.658125%	10.885625%	0.818125%	9.8725%		42.5716666666667%	15.0133333333333%		2.4775%	9.715%	5.27666666666667%	10.143125%			0.82125%	14.9358333333333%	75%	0%	3.21375%		0%		3.7075%		3.7225%	1.92583333333334%		0.8335%	11.385%	3.1125%	10.6841666666667%	2.205%	24.72625%	0.506666666666665%	1.8335%	5.539%	30.743125%	7.855%	6.92666666666667%
F15D3.10; hda-3 I_-_11913546_11913656	F15D3.10; hda-3	WBGene00195553; WBGene00001836	F15D3.10; R06C1.1	I_-_11913546_11913656		10.814%	6.57125%		25.81375%	2.87916666666667%	2.455625%	15.94625%	5.24%	15.9060416666666%	25.4175%	21.275%	13.5863888888888%	4.66875%	6.17625%	4.37833333333334%	6.4%	22.83%	27.9895%	6.63625%	1.5875%	22.7791666666666%	11.4675%	13.875%	4.380625%	7.13875%	3.295%	19.35625%	5.36625%	15.8204166666667%	5.445%	4.33166666666667%	3.9225%	5.014%	17.851875%	3.5875%	15.4309166666667%	4.7175%	4.18%	6.33%		5.052%	4.0425%	21.50375%	7.285%	16.424375%
F15D3.10; hda-3 I_-_11913798_11914657	F15D3.10; hda-3	WBGene00195553; WBGene00001836	F15D3.10; R06C1.1	I_-_11913798_11914657	4.206875%	34.3045%	10.474375%	11.8352083333334%	21.5477777777778%	0.893125%	4.6259375%	8.26%	18.7483333333333%	21.25%	14.6258333333333%	25.705%	40.9785185185185%	9.9625%	8.355%	25.7125%	13.7188888888889%	15.420625%	28.8683333333333%	5.313125%	3.1121875%	23.1466666666667%	37.19%	20.906875%	9.9%	8.89125%	9.7975%	39.500625%	11.8677083333334%	3.5725%	12.58375%	5.745%	11.4153125%	7.418%	25.6175%	21.99%	23.3977083333334%	12.78625%	7.8875%	8.98375000000004%	5.459%	9.814%	7.931875%	16.356875%	5.44770833333333%	14.941875%
fdps-1 I_-_11923270_11923778	fdps-1	WBGene00011058	R06C1.2	I_-_11923270_11923778																					1.25%	26.5416666666667%
hsf-1 I_-_11953889_11955321	hsf-1	WBGene00002004	Y53C10A.12	I_-_11953889_11955321		67.45275%			8.3325%	7.1425%		32.6365625%		36.4375%		12.3816666666667%	19.0475%		8.93625%	7.005%						0.505%	12.138125%			3.24125%	10.4166666666667%			10.705%		3.33333333333333%			5%	0%		4.73875%		0%
hsf-1 I_-_11955805_11956673	hsf-1	WBGene00002004	Y53C10A.12	I_-_11955805_11956673		55.636%				8.88833333333333%		57.8675%							7.20625%	3.195%										12.4675%				5.17%		6.25%				3.335%		8.1475%		3.545%
hsf-1 I_-_11957263_11958234	hsf-1	WBGene00002004	Y53C10A.12	I_-_11957263_11958234		42.076%													0.56875%	14.3766666666667%																				0.925%		0%
hsf-1 I_-_11958370_11958765	hsf-1	WBGene00002004	Y53C10A.12	I_-_11958370_11958765	5.36%	35.007%	9.48875%	13.2066666666667%	14.285%	6.66666666666667%		24.3725%	3.61166666666667%	15.4225%	11.1025%	16.6666666666667%	12.1425%	5.03%	3.94125%	4.9725%	1.30666666666667%	25.7754166666667%	59.0983333333333%	2.82125%	21.57875%	4.435%	3.38833333333333%	7.85625%	5.48125%	3.87%	7.25666666666667%	4.86875%	1.62666666666667%	8.76%	3.5775%	1.45%	1.0525%	1.601%	0%	0%	3.48416666666667%	2.225%	0.41625%	0%	5.439%	13.915%	7.18%	4.26125%	5.784%	4.43375%
hsf-1 I_-_11958900_11959109	hsf-1	WBGene00002004	Y53C10A.12	I_-_11958900_11959109		50.8536666666667%	17.74375%		0%	2.08333333333333%					8.73%	31.6666666666667%	0%	5.11625%	2.1575%	1.25%				10.0375%		7.51333333333333%					3.92166666666667%			4.26833333333333%					0%	2.975%		1.64666666666667%	6.21625%	3.3325%
hsf-1 I_-_11959244_11959915	hsf-1	WBGene00002004	Y53C10A.12	I_-_11959244_11959915		41.384%					3.125%									5.18666666666667%											3.01666666666667%					0%						0.735%		0%
F58D5.9 I_-_12045396_12045795	F58D5.9	WBGene00010248	F58D5.9	I_-_12045396_12045795		29.134%	71.30875%	53.9166666666667%							47.38%	62.9175%		71.15625%	56.07125%	55%	26.4575%	25%	37.5%	36.2033333333333%		56.2475%	42.44875%	82.4516071428571%	72.2916666666667%	12.5%		52.92%	85.385%	0%	41.6675%	41.6675%	63.3333333333333%	30%			58.335%	37.8675%	57.085%		68.43875%	59.61%	69.78%	43.61%	58.64125%
R05D7.3 I_-_12168619_12169230	R05D7.3	WBGene00011028	R05D7.3	I_-_12168619_12169230	20.71375%		12.17625%		5.555%	12.8616666666667%	15.5%			28.9707142857143%		38.9275%	0%			7.835%	12.1283333333333%					31.3483333333333%		29.8404166666667%	10.23875%		20.3383333333333%	47.825%		7.145%	20.205%	17.35%			0%	22.29125%		8.47625%	20.23%	0%			22.345%		11.4575%
R05D7.3 I_-_12169335_12169566	R05D7.3	WBGene00011028	R05D7.3	I_-_12169335_12169566		18.131%	3.8275%	14.39%		2.555%	3.635%	24.1975%	13.0316666666667%	22.675625%		19.5758333333333%	2.77833333333333%	14.95625%	8.8425%	8.96833333333333%	7.10166666666667%	26.57125%	15.8658333333333%	2.46875%	9.985%		21.1466666666667%	17.9066666666667%	5.71875%	10.0775%	3.80666666666667%	33.03575%				5.9175%	11.2125%			6.825%		10.76125%		1.5625%	9.705%		13.06125%	11.97875%		19.3483333333333%
R05D7.3 I_-_12170188_12170476	R05D7.3	WBGene00011028	R05D7.3	I_-_12170188_12170476	12.5%		21.6675%	21.11%					6.25%		0%	10%			19.12%	1.85833333333333%	45.2783333333333%			7.465%	0%	4.16625%		18.08625%			10%		16.6675%	0%	0%	0%	0%	8.33333333333333%				0%	0%					7.1425%		30.0041666666667%
Y48G8AL.12 I_-_1218656_1218883	Y48G8AL.12	WBGene00021690	Y48G8AL.12	I_-_1218656_1218883			1.82125%			4.35666666666667%	1.24375%									0%			0%		1.49875%						1.29166666666667%		4.7%		6.7725%				0%			2.28875%		2.48166666666667%				16.00875%
F14B6.2 I_-_12219046_12219637	F14B6.2	WBGene00008783	F14B6.2	I_-_12219046_12219637		0%			0%			0%			0%		0%			0%	0%		0%			0%		8.34625%				6.4621875%		4.23333333333333%		1.66666666666667%			3.5725%	0%			0%						0%
Y48G8AL.13 I_-_1224334_1224653	Y48G8AL.13	WBGene00021691	Y48G8AL.13	I_-_1224334_1224653			3.85625%		5.555%	0%	3.405%	15.9675%	11.615%							27.4083333333333%					3.33333333333333%	20.7066666666667%					10.9616666666667%		7.565%		23.125%	9.36833333333333%				0%				12.4025%
Y48G8AL.13 I_-_1224778_1225174	Y48G8AL.13	WBGene00021691	Y48G8AL.13	I_-_1224778_1225174							2.37125%	11.23875%																20.52%						4.44333333333333%
Y48G8AL.13 I_-_1225535_1226618	Y48G8AL.13	WBGene00021691	Y48G8AL.13	I_-_1225535_1226618							12.38375%	33.59875%
E03H4.8 I_-_12425930_12426354	E03H4.8	WBGene00008476	E03H4.8	I_-_12425930_12426354	12.675%	18.083%		4.181%	0%	2.5%		41.286%			14.5741666666667%	47.0355555555555%	0%		8.42%	24.9416666666667%	7.45166666666667%		5.75%			6.06%		16.5075%		11.2433333333333%		29.457%	8.215%	14.195%	3.63%	3.70333333333333%			10.4175%	0%		0%	6.5775%	0%				11.3725%	20.5608333333333%	4.6875%
E03H4.8 I_-_12426515_12426732	E03H4.8	WBGene00008476	E03H4.8	I_-_12426515_12426732	13.2975%	10.26875%	0.2975%	5.329%	0%	1.785%	0%	62.755%	4.43375%	34.37375%	12.3816666666667%	57.8966666666667%	21.875%	2.63%	11.6625%	10.1916666666667%	4.30333333333333%	18.775%	26.9841666666667%	2.50875%	5%	5.02666666666667%	18.9116666666666%	13.85%	7.5%	11.66625%	5.88833333333333%	27.0325%		19.6566666666667%	1.5625%	8.33333333333333%	5.34%	1.25%	0%	0%	15.03%	4.37875%	11.71125%	0%	5.735%	12.173%	8.16375%	23.6916666666667%	20.546%	9.97875%
T27F6.8 I_-_12497693_12498510	T27F6.8	WBGene00012107	T27F6.8	I_-_12497693_12498510						0%	12.5%				33.33375%	33.3325%							5%		8.33333333333333%									18.9083333333333%	31.25625%					17.855%		7.54%		0%				9.7375%
dlk-1 I_-_12567376_12568183	dlk-1	WBGene00001008	F33E2.2	I_-_12567376_12568183	40.2075%	63.2933333333333%	49.6475%	57.835%	31.0125%	18.2533333333333%	47.035%	60.3503125%	32.31375%	60.2958333333333%	41.095625%	55.51%	58.2114285714286%	65.6975%	40.4075%	80.91%	24.6916666666667%	13.8883333333333%	42.44875%	46.2175%	58.335%	39.7997222222222%	48.56675%	46.13575%	46.61%	48.8475%	41.7016666666667%	55.9355555555556%	29.0116666666667%	29.6383333333333%	60.59625%	33.3083333333333%	52.4625%	43.763%	38.57%	10%	55.3754166666667%	51.78625%	58.5275%	22.725%	32.69%	74.4475%	55.805%	50.10325%	25.375%	31.3145833333333%
dlk-1 I_-_12567376_12568204	dlk-1	WBGene00001008	F33E2.2	I_-_12567376_12568204				23.8033333333333%		6.69166666666667%	6.68%	26.644375%								57.0466666666667%			36.97875%		18.79875%									30.13%							36.4029166666666%			23.13%
dlk-1 I_-_12568617_12569006	dlk-1	WBGene00001008	F33E2.2	I_-_12568617_12569006																						5.34666666666667%		10.7604166666667%	3.715%			7.44125%		8.59333333333333%	4.27%					5.695%
dlk-1 I_-_12569389_12569516	dlk-1	WBGene00001008	F33E2.2	I_-_12569389_12569516		6.849%									11.1441666666667%		3.42833333333333%			11.1983333333333%			12.977%			4.26666666666667%		5.10625%			1.10833333333333%	13.4504166666667%		8.66666666666667%		1.95666666666667%			3.5725%				2.5775%					7.23125%
dlk-1 I_-_12569827_12569933	dlk-1	WBGene00001008	F33E2.2	I_-_12569827_12569933	4.365%	8.199%	1.92375%	3.8275%	1.70166666666667%	0.903333333333333%	1.96125%	12.8725%	4.525%	8.654375%	9.29000000000002%	11.3333333333333%	5.24333333333333%	2.18625%	3.4425%	19.025%	4.755%	16.47625%	7.2525%	2.28%	1.28375%	8.51833333333335%	12.16125%	9.855%	4.72875%	5.09625%	5.77333333333333%	12.45%	4.2475%	12.4233333333333%	11.89%	2.46833333333333%	3.88125%	3.101%	5.385%	2.64%	11.4291666666667%	2.10625%	3.50875%	0%	4.225%	7.964%	3.29125%	13.005%	8.2325%	4.62125%
dlk-1 I_-_12570884_12571427	dlk-1	WBGene00001008	F33E2.2	I_-_12570884_12571427	7.9825%	17.406%	4.1825%	5.11125%	12.0783333333333%	0.628333333333333%	2.765%	17.51125%	7.0775%	12.2575%	26.8325%	19.8783333333333%	13.6666666666667%	6.26%	2.79625%	18.8166666666667%	13.2533333333333%	27.64%		5.26125%	5.74875%	12.5916666666667%	20.515%	15.9141666666667%	7.60125%	7.23%	7.73166666666667%	22.1609375%	4.53375%	22.31%	6.135%	2.17333333333333%	3.78875%		9.6425%	19.2625%	19.1375%		5.09625%		6.75%	13.828%	11.63%	17.185%	7.8625%	14.945%
dlk-1 I_-_12571575_12572743	dlk-1	WBGene00001008	F33E2.2	I_-_12571575_12572743		4.892%			6.40583333333333%	6.03166666666667%		6.25625%		6.295%		6.57333333333333%	21.6083333333333%			9.31166666666667%	6.87833333333333%		10.347%					10.42125%				14.354375%		17.915%	12.1325%	13.3833333333333%								4.1675%			11.1675%		17.6325%	10.5175%
grh-1 I_-_1262470_1262925	grh-1	WBGene00001707	Y48G8AR.1	I_-_1262470_1262925						0%	0%		0.625%							0%	4.16666666666667%				0%	16.1966666666667%														0%
grh-1 I_-_1263154_1263961	grh-1	WBGene00001707	Y48G8AR.1	I_-_1263154_1263961							4.16666666666667%		0%							0%	0%					30.1341666666667%
grh-1 I_-_1264912_1265420	grh-1	WBGene00001707	Y48G8AR.1	I_-_1264912_1265420							4.82375%															25.77%																	1.265%							27.025%
mcrs-1 I_-_12649211_12650063	mcrs-1	WBGene00010420	H28O16.2	I_-_12649211_12650063					0%	0%	3.33333333333333%														3.125%									4.16666666666667%	21.115%							3.33333333333333%		0%
grh-1 I_-_1266432_1267578	grh-1	WBGene00001707	Y48G8AR.1	I_-_1266432_1267578					0%	5%	4.38666666666667%		1.47%	4.16625%			0%				13.7716666666667%				0%	28.12%								16.6675%						0%			11.5083333333333%
T06G6.12; W02A11.1 I_-_12722388_12722776	T06G6.12; W02A11.1	WBGene00011551; WBGene00012192	T06G6.12; W02A11.1	I_-_12722388_12722776	4.7125%		3.910625%	2.327%										4.5225%						1.97625%								20.755%				3.55416666666666%	1.6325%								2.198%	5.022%			3.38916666666667%	16.0125%
vps-25 I_-_12733534_12733930	vps-25	WBGene00012193	W02A11.2	I_-_12733534_12733930	7.65875%	26.26025%		4.47916666666667%	11.86%	4.03%	3.49875%	20.975625%	6.49833333333333%	10.0125%	7.09%	30.9383333333333%	4.12666666666667%	12.01375%	2.96125%		5.06333333333333%	28.1375%	23.91%	4.94875%	7.465%	3.97333333333333%	23.24875%	18.2704166666667%	4.3275%	4.17875%		19.24375%		9.48%	10.0525%	3.88166666666667%	4.8475%	7.316%	11.04125%	1.6675%		6.385%	7.2225%	0%	7.128%		7.505%		9.29583333333333%	15.28625%
vps-25 I_-_12734788_12734971	vps-25	WBGene00012193	W02A11.2	I_-_12734788_12734971	15.715%	41.6543333333333%		19.228%										59.405%	6.25%	38.2283333333333%									24.61875%		15%		9.09%		62.5%			0%					41.6666666666667%		40.35625%	51.443%			30.119%
vps-25 I_-_12735118_12736515	vps-25	WBGene00012193	W02A11.2	I_-_12735118_12736515	3.66%	31.214%		5.8125%	22.3433333333333%	0.67%	1.51625%		1.92333333333333%								2.36666666666667%				2.25125%				3.2975%				1.76%	10.7583333333333%	6.1025%	2.39333333333333%				4.1675%			1.27%	1.715%					3.19083333333333%
vps-25 I_-_12736587_12741173	vps-25	WBGene00012193	W02A11.2	I_-_12736587_12741173				46.938%																								55.34%				21.9816666666667%
coa-5 I_-_12903466_12903942	coa-5	WBGene00012483	Y18D10A.16	I_-_12903466_12903942															4.2075%		9.94%				6.25%	48.615%		40.4825%		9.61625%												5.44833333333333%	5.5625%			4.559%
C47B2.2 I_-_12962655_12962965	C47B2.2	WBGene00008131	C47B2.2	I_-_12962655_12962965					4.31333333333333%							6.32%	0%		2.35625%				5%					21.0125%						10.2816666666667%				6.505%		0%
C47B2.2 I_-_12963048_12963573	C47B2.2	WBGene00008131	C47B2.2	I_-_12963048_12963573					27.885%				3.655%						5.52625%							38.3483333333333%	25.57875%	24.3075%						6.59666666666667%		6.87333333333333%				0%			8.00125%					40.3275%		27.725%
C47B2.2 I_-_12963816_12964402	C47B2.2	WBGene00008131	C47B2.2	I_-_12963816_12964402	1.8925%	3.86125%		3.72833333333333%		0%	3.23125%		4.58666666666667%			24.9908333333333%	35.715%			10.1266666666667%					2.60625%		15.97125%					18.59%		9.20166666666667%	8.9725%	3.85%			28.215%					2.70333333333333%				23.166875%	9.66083333333333%	5.94%
tba-2 I_-_12966271_12966613	tba-2	WBGene00006529	C47B2.3	I_-_12966271_12966613	44.1275%			44.16%		42.115%	46.05875%		47.11%								46.3283333333333%					73.87%						54.025%		44.2466666666667%	34.7625%				74.85%			30.84%		32.145%		49.742%			56.003%
nhr-85 I_-_13059625_13061820	nhr-85	WBGene00003675	W05B5.3	I_-_13059625_13061820					0%					0%		0%	0%		9.16625%		0%		3.33333333333333%		0%	26.2638888888889%				7.10625%				3.03%		3.69666666666667%				3.5725%		1.9225%	0%
F22G12.4 I_-_13159050_13159154	F22G12.4	WBGene00009064	F22G12.4	I_-_13159050_13159154	2.48375%		2.0025%	1.435%	0%	0%				6.25%		0%	2.38%		2.08375%		9.57666666666667%	31.17375%	0%	2.6%	0%	9.09%			3.815%			23.345%	2.645%		9.65%		1.595%	1.822%	0%			0%	1.04125%	19.5475%	1.385%	7.209%				13.2975%
M01E5.3 I_-_13282699_13283772	M01E5.3	WBGene00010806	M01E5.3	I_-_13282699_13283772	3.04375%		4.3025%	1.8675%	2.77833333333333%		5.49875%	6.395%	2.38333333333333%	31.4475%		3.78166666666667%		2.76875%	0.93375%	11.4683333333333%	2.02166666666667%			2.56875%	2.97625%	18.7988888888889%	19.69875%	19.0025%	4.31625%	3.09%		21.33%	1.5775%	11.0116666666667%	3.395%	1.46666666666667%	3.54%	4.3%	29.125%	0%		1.0425%	3.7275%		3.559%	2.978%	2.88125%		3.55916666666667%	10.610625%
pde-1 I_-_13311684_13311800	pde-1	WBGene00011433	T04D3.3	I_-_13311684_13311800	0%	17.7942%	24.7683333333333%	28.199375%	0%	11.1666666666667%	9.81875%		28.4733333333333%	31.4283333333333%	0%	24.605%	10%		0%			50%		8.57625%	4.7%	27.3808333333333%	26.8716666666667%	22.13875%	8.33333333333333%	20.1266666666667%	7.7775%			0%		16.905%	5.2375%			0%	3.125%		8.28625%	41.665%			20.8%	5.41666666666667%	0%	25.59125%
pde-1 I_-_13313221_13313322	pde-1	WBGene00011433	T04D3.3	I_-_13313221_13313322	16.6675%	13.5755%		1.25%	0%	7.54833333333333%	2.7%	18.3625%	6.42666666666667%	21.8516666666667%	6.8055%	18.0025%	0%	2.55875%	14.5825%	6.25%				1.2525%	3.41125%			20.38%	0%	2.25625%	11.1%		3.44%			3.31833333333333%	4.68%		0%	0%		1.38875%	3.48625%	5.555%	6.641%	13.893%	7.1475%	19.155%
pde-1 I_-_13313828_13314162	pde-1	WBGene00011433	T04D3.3	I_-_13313828_13314162		41.5626%	0%						0%	0%	0%			0%		0%		58.335%			4.16666666666667%	16.665%		0%			0%										17.88125%	25%					24.46875%
T04D3.5 I_-_13329481_13329973	T04D3.5	WBGene00011434	T04D3.5	I_-_13329481_13329973	2.33375%		2.575%		2.5%	0%	1.04125%	11.16%	2.60333333333333%	3.64625%	18.3666666666667%	13.9816666666667%	0%	3.915%	10.41625%	3.93166666666667%	56.3258333333333%	15.21625%	19.58375%	10.74625%	0%	33.3333333333333%	16.47%	11.32%	5.4775%	6.63%	1.28166666666667%		1.19375%	4.16666666666667%		3.03%	1.6725%	3.055%	25%		29.332%	0.48125%	1.3925%	0%		10.37%		14.27%	4.29%	7.01375%
sptf-3 I_-_13362816_13364112	sptf-3	WBGene00012735	Y40B1A.4	I_-_13362816_13364112		31.091%							3.61166666666667%					4.98125%	7.225%	20.4183333333333%	1.66666666666667%				0%	38.6416666666667%			7.77375%		5.68833333333333%				5.385%								1.785%				11.59%			32.79125%
sptf-3 I_-_13364459_13365449	sptf-3	WBGene00012735	Y40B1A.4	I_-_13364459_13365449	2.69625%	16.802%				0%								1.335%							0%				2.00125%				0.378333333333333%											5.8%					3.528%
sptf-3 I_-_13365606_13366659	sptf-3	WBGene00012735	Y40B1A.4	I_-_13365606_13366659	2.535%	28.032%												6.08625%	7.10625%		5.26166666666667%					21.815%	20.75%	26.25%			4.16666666666667%									0%			6.49125%							16.90875%
W05H12.2 I_-_13412841_13413077	W05H12.2	WBGene00012290	W05H12.2	I_-_13412841_13413077				5.78%																								21.90875%				1.85166666666667%							7.42125%
K12C11.1 I_-_1341636_1342170	K12C11.1	WBGene00019673	K12C11.1	I_-_1341636_1342170			9.22125%									4.76166666666667%	7.54%	10.43125%	1.405%		7.18333333333333%					12.5433333333333%		24.104375%						8.42166666666667%		3.30833333333333%			6.25%	8.335%			9.0875%				13.81125%	4.05875%
Y48G10A.3 I_-_13472540_13473829	Y48G10A.3	WBGene00013020	Y48G10A.3	I_-_13472540_13473829									4.21%						2.2075%				12.17875%					13.0641666666667%												1%
aex-6 I_-_13543452_13543726	aex-6	WBGene00000089	Y87G2A.4	I_-_13543452_13543726		3.522%			4.76166666666667%			5.07125%	7.31333333333333%	3.57625%		4.26%		5.455%	2.4475%		6.18333333333333%	8.515%	1.9875%			25.5408333333333%				4.58375%	3.41%	20.434375%	5.84625%	14.19%	3.4625%	0.616666666666667%	0.46875%			1.6675%			4.2175%				3.5375%			6.83875%
aex-6 I_-_13544020_13544154	aex-6	WBGene00000089	Y87G2A.4	I_-_13544020_13544154	2.76375%	16.73%	3.375%	2.195%	27.9333333333333%	0.616666666666667%	2.7175%	11.073125%	2.09833333333333%	11.205%			21.625%		1.69%	5.655%	3.11833333333333%	12.8845833333333%	17.99625%	0.84375%	2.21%	24.68%		17.549375%	2.71%	3.93%	3.445%	17.235625%	6.415%	12.6083333333333%	3.96375%	1.56166666666667%	0.89375%		15.3125%	4.1675%	14.7541666666667%	5.11125%	1.36625%	0%		2.778%	2.11625%		3.30833333333333%	17.16125%
glp-4 I_-_13554483_13555733	glp-4	WBGene00006936	Y87G2A.5	I_-_13554483_13555733														2.32125%	0.52125%							16.375%								6.25%	1.7975%												0.25%			14.87625%
eipr-1 I_-_13593760_13598160	eipr-1	WBGene00013599	Y87G2A.11	I_-_13593760_13598160															12.0375%		6.195%					39.665%	26.16375%			12.87375%	10%				8.18%												5.0025%			29.2475%
agef-1 I_-_13606690_13607637	agef-1	WBGene00012386	Y6B3A.1	I_-_13606690_13607637															4.545%								11.285%	17.310625%		4.10875%
agef-1 I_-_13607970_13608908	agef-1	WBGene00012386	Y6B3A.1	I_-_13607970_13608908																							25.41%				2.5%
agef-1 I_-_13609355_13616278	agef-1	WBGene00012386	Y6B3A.1	I_-_13609355_13616278					19.645%	0%	3.125%								1.0875%						1.85166666666667%			14.74375%							11.8725%					0%		4.07333333333333%		4.16666666666667%
agef-1; Y39A3CR.10 I_-_13618194_13619611	agef-1; Y39A3CR.10	WBGene00012386; WBGene00202101	Y6B3A.1; Y39A3CR.10	I_-_13618194_13619611	2.749375%	2.358%	2.445%	1.935%	6.585%	1.42166666666667%			1.80541666666667%	5.41791666666667%	2.77%	4.18%			3.458125%	3.51833333333333%	4.40666666666667%			1.96625%	2.34375%	4.10583333333333%	6.321875%	6.19875%	1.63375%	2.82875%	1.22666666666667%	15.145%	9.50833333333333%	6.63083333333334%	2.7325%	2.84166666666667%			6.78%	1.20125%		2.28375%	5.0125%	3.18666666666667%		2.332%	1.17125%		1.96166666666667%	5.039375%
agef-1 I_-_13619966_13620600	agef-1	WBGene00012386	Y6B3A.1	I_-_13619966_13620600																	5.96%																													17.35125%
W09C5.1; Y39A3CR.10 I_-_13626741_13627649	W09C5.1; Y39A3CR.10	WBGene00012351; WBGene00202101	W09C5.1; Y39A3CR.10	I_-_13626741_13627649	1.561875%	24.796%	0%	27.8833333333334%	24.2783333333333%	2.64666666666667%	25%		2.500625%	21.168125%		24.3783333333333%	18.9%	20.3895833333333%	21.180625%	29.2408333333333%	12.5%		44.445%	1.358125%		23.0866666666667%	74.135%	0%	12.768125%		16.665%	15.15%	12.5%	14.79%	36.27125%	37.5%			23.245%	4.155%	21.8033333333333%	3.9875%	32.5%	1.6075%	34.471%	17.7783333333333%	28.36875%	31.015625%	16.10625%	25%
W09G3.7 I_-_13801169_13801822	W09G3.7	WBGene00012370	W09G3.7	I_-_13801169_13801822																	15.5966666666667%						57.3816666666667%
W09G3.8 I_-_13814029_13814213	W09G3.8	WBGene00012371	W09G3.8	I_-_13814029_13814213	2.88%		1.77375%	3.1025%			2.79375%		2.24166666666667%					3.325%	1.1875%	3.57%	2.64166666666667%	22.69375%		1.815%	0%				1.93125%	2.1725%	1.835%		1.2525%		8.6625%	1.47333333333333%	0.82%			0%		3.3375%			3.361%	3.628%	0.455%		0.8625%
W09G3.6 I_-_13815458_13817035	W09G3.6	WBGene00012369	W09G3.6	I_-_13815458_13817035		5%			0%		0%	12.29125%		5.555%		29.16625%			8.155%		18.685%		8.3325%	10.555%		49.4661111111111%					3.57166666666667%	35.435%		13.6366666666667%	18.8675%							6.5625%	17.43125%		23.095%		22.22125%	24.365%		41.605625%
ins-28 I_-_14012533_14012951	ins-28	WBGene00002111	ZC334.9	I_-_14012533_14012951				71.9%
ins-28 I_-_14012533_14013158	ins-28	WBGene00002111	ZC334.9	I_-_14012533_14013158		12.5%			0%	0%												8.393125%												0%	2.38%				0%	9.7225%				1.105%				1.04125%
ins-28 I_-_14013037_14013158	ins-28	WBGene00002111	ZC334.9	I_-_14013037_14013158			0%	39.1608333333333%														91.3075%								8.335%			0%									0%	58.335%				0%
ins-28 I_-_14013314_14013598	ins-28	WBGene00002111	ZC334.9	I_-_14013314_14013598				1.89916666666667%		0%		26.08125%		0%			0%			0%		17.318125%	22.9766666666667%		11.25%						0.426666666666667%									0%			2.5%	0%
ZC334.13 I_-_14015920_14016259	ZC334.13	WBGene00086553	ZC334.13	I_-_14015920_14016259	0%	7.367%	0%	14.5366666666667%	0%	2.77833333333333%	0%		0%		0%		0%	8.33333333333333%	0%		0%	13.6291666666667%	0%	0%	0%				0%	2.08333333333333%	3.04833333333333%	25.575%	0%	0%	0%	0%	0%		0%	0%	0%	0.83375%	0%	0%	1.429%	4.91125%	2.63875%	0%	0%	0%
ins-30 I_-_14035343_14035771	ins-30	WBGene00002113	ZC334.2	I_-_14035343_14035771	1.835%	3.064%	0.43875%	1.83%		0.776666666666667%	2.76875%	1.2825%	2.395%	1.67875%	5.0925%	1.58666666666667%	0%	1.97%	1.66625%	0%	0.666666666666667%	17.65484375%	2.606%	1.6225%	0.41625%	1.56666666666667%		1.195%	1.04125%	1.81875%	4.03%	2.62%	0.7675%		1.295%	0.186666666666667%	1.06%	1.5%	0%	5%	3.56%	1.5025%	1.13625%		1.828%	3.969%	1.7525%	1.945%	2.09416666666667%	5.43125%
ins-26 I_-_14037353_14037520	ins-26	WBGene00002109	ZC334.1	I_-_14037353_14037520	0%		1.35125%		0%	1.24166666666667%	2.56875%		2.9525%	6.92625%	6.945%		0%		0%		0.416666666666667%	20.60015625%	2.5%	4.235%	0%				6.25%	4.58375%	0.468333333333333%		8.72375%	0%		1.66666666666667%			0%	0%	7.906%			3.77333333333333%		3.077%	1.915%		0.43125%
F47G4.5 I_-_14061393_14061634	F47G4.5	WBGene00009826	F47G4.5	I_-_14061393_14061634	5.35375%	21.703%	51.25%			1.25166666666667%	4.8075%	25.9491666666667%	5.25875%	7.21125%	58.335%							11.6666666666667%	0%	12.4325%	5.20875%		46.665%		31.945%	50%	9.58166666666667%	29.0175%					3.65625%			0%	0%	0%	0%			0%				26.785%
F47G4.4 I_-_14064845_14065257	F47G4.4	WBGene00009825	F47G4.4	I_-_14064845_14065257	4.6375%		5.98125%	4.41333333333333%	0%	2.805%			2.68875%		26.7716666666667%	23.4783333333333%	19.1816666666667%			13.4666666666667%	3.18833333333333%	19.585%	10.167%	2.4025%		22.915%	23.94125%	21.51375%	5.3875%	3.66875%		22.64875%		12.185%			3.19625%	4.842%					5.47875%	0%	4.649%	8.677%	5.0625%	26.545%	6.03416666666667%	19.67375%
F47G4.4 I_-_14067675_14068751	F47G4.4	WBGene00009825	F47G4.4	I_-_14067675_14068751		4.174%		1.46833333333333%		4.015%	0.87625%		2.83%				9.98416666666665%												3.16875%		1.54833333333333%												1.675%	0%	2.069%
gadr-6 I_-_14078681_14079688	gadr-6	WBGene00009823	F47G4.2	I_-_14078681_14079688			5.3575%	7.113%		0%	12.5%					40.7966666666667%				0%					0%															0%
gadr-6 I_-_14080652_14081271	gadr-6	WBGene00009823	F47G4.2	I_-_14080652_14081271			0%						0%			24.1416666666667%				14.285%											0%				0%					0%		3.33333333333333%
gadr-6 I_-_14082130_14082288	gadr-6	WBGene00009823	F47G4.2	I_-_14082130_14082288		15.385%	1.78625%	1.64%	0%	0%	0%		7.14875%	0%		21.5538888888889%			1.315%	0.538333333333333%		0%	0%	6.7875%	0%		2.77833333333333%		2.63875%	0%	0.793333333333333%				0%	3.5725%			0%	0%		0.735%		0%		6.323%			9.30166666666667%
gadr-6 I_-_14082377_14082520	gadr-6	WBGene00009823	F47G4.2	I_-_14082377_14082520			1.5625%	8.497%		0%	4.1675%	8.33333333333333%	10.1175%			64.5597222222222%		23.66625%	25%	2.77666666666667%		29.1675%	0%		0%	0%	11.3425%			8.33333333333333%	21.945%	28.3383333333333%			0%	20.8325%		0%		0%		4.16666666666667%						4.16666666666667%	21.9791666666667%
dnj-29 I_-_14106671_14107860	dnj-29	WBGene00001047	Y63D3A.6	I_-_14106671_14107860											16.8241666666667%						7.31333333333333%					12.3294444444445%								10.9733333333333%	6.685%				29.1675%	0%		6.35%
kal-1 I_-_14128998_14129885	kal-1	WBGene00002181	K03D10.1	I_-_14128998_14129885																	0%							24.98%																					0%
kal-1 I_-_14131914_14132862	kal-1	WBGene00002181	K03D10.1	I_-_14131914_14132862																								21.091875%		0.49%																	7.5%		0%
kal-1 I_-_14135071_14142095	kal-1	WBGene00002181	K03D10.1	I_-_14135071_14142095		4.379%			4.1675%												0%		0%					7.8825%		2.14125%																	4.2125%		0%
pry-1 I_-_14173214_14173472	pry-1	WBGene00004202	C37A5.9	I_-_14173214_14173472			3.84625%	0%													0%							32.091875%			2.77833333333333%						1.38875%						1.9225%				6.01875%		8.426%
pry-1 I_-_14174159_14175078	pry-1	WBGene00004202	C37A5.9	I_-_14174159_14175078			7.29125%	7.485%																				20.03375%		7.93666666666667%	2.85833333333333%						5.065%						13.08375%						8.935%
pry-1 I_-_14175260_14175982	pry-1	WBGene00004202	C37A5.9	I_-_14175260_14175982				1.818%																				22.29%		9.00625%	2.67833333333333%							2.429%		3.5725%			2.95125%						2.983%	11.39625%
pry-1 I_-_14178355_14179250	pry-1	WBGene00004202	C37A5.9	I_-_14178355_14179250			5.02%																					16.23%
ZK849.1 I_-_14183070_14183686	ZK849.1	WBGene00014100	ZK849.1	I_-_14183070_14183686		50%	8.33333333333333%	9.8225%	0%			0%		0%	11.1116666666667%		0%	38.94%					0%			25%	57.9825%	63.661875%	8.33333333333333%	36.915%	42.64%	13.4625%	16.6666666666667%		19.6425%		18.12%	13.10875%	0%		14.4225%		0%	14.955%	40.878%	33.761%	58.4491666666667%		16.6675%	55.5566666666667%
ZK849.1 I_-_14184118_14184567	ZK849.1	WBGene00014100	ZK849.1	I_-_14184118_14184567		6.66666666666667%		20.09625%						0%	12.5%		0%	35.68375%					0%				60.8775%																20.8333333333333%
ZK849.1 I_-_14184730_14184831	ZK849.1	WBGene00014100	ZK849.1	I_-_14184730_14184831		0%	5.555%	7.8125%				0%			12.5%	44.1208333333333%	22.22%	27.65125%	35.82625%		0%		0%			13.8883333333333%	63.9633333333333%	46.8003125%	9.375%	16.1675%	21.25%	13.89%	11.11125%		17.9925%	0%	13.67%	9.55625%			3.63625%		0%		20.852%	14.47875%	23.00125%	28.25375%	11.25%	51.3883333333333%
ZK849.1 I_-_14185024_14185516	ZK849.1	WBGene00014100	ZK849.1	I_-_14185024_14185516		35.5566666666667%	11.29%		0%	3.125%	3.33333333333333%	12.5%	4.3325%	0%	0%	57.9266666666667%	0%	7.73375%		20%	0%		0%	25.735%			46.6266666666667%	40.4540625%	6.25%		5.3575%				10.235%								5%	1.25%	11.876%		10.77875%	38.28875%	0%
gopc-1 I_-_14185936_14186534	gopc-1	WBGene00014101	ZK849.2	I_-_14185936_14186534	0%		4.295%	8.745%		12.5%	10.39375%		7.525%			29.47%				16.6666666666667%	0%				0%				6.25%					6.25%	7.72%					0%		7.37375%	6.25%		6.147%			17.8866666666667%
gopc-1 I_-_14186849_14187260	gopc-1	WBGene00014101	ZK849.2	I_-_14186849_14187260			1.315%	2.01333333333333%		6.11166666666667%			9.5025%			38.2433333333333%									4.08625%			24.35625%			6.14%											3.045%	8.96%		5.315%			18.615625%	1.756%	36.18%
gopc-1 I_-_14188293_14188795	gopc-1	WBGene00014101	ZK849.2	I_-_14188293_14188795	0%	56.905%		14.063%			9.2525%	12.5%	10.84%	11.1108333333333%	28.020625%	24.0516666666667%	35.4175%	4.8575%	5.1775%	12.5%	26.7675%	33.33375%	15.4166666666667%	20.675%	19.4433333333333%	28.80625%	77.7728125%	77.7533333333333%	29.1675%	44.4775%	9.92749999999998%	25.6833333333333%		0%	21.4725%		21.44%	20.326%		12.5%	49.1575%	13.83%	11.695%	0%	15.4125%	14.817%	40.56%	77.585%	17.794%	57.9304166666667%
F09C3.2 I_-_14272201_14272700	F09C3.2	WBGene00008610	F09C3.2	I_-_14272201_14272700	5.2775%	15.0115%	3.2425%	2.87333333333333%	11.1046666666667%	2.60166666666667%		4.7075%	0.7325%	12.50625%		11.9908333333333%	2.955%		4.79125%	1.00333333333333%	5.46333333333333%	7.25%		3.6325%		11.6211111111111%	7.8675%			0.595%	3.03166666666667%	12.041875%	4.1025%	14.1983333333333%	2.0175%		4.265%	4.955%		4.1675%		4.1675%	1.96%		1.65%	4.345%	2.63875%	13.4%	1.92916666666667%
F09C3.2 I_-_14273375_14273964	F09C3.2	WBGene00008610	F09C3.2	I_-_14273375_14273964	3.125%		1.3%		1.64%	2.08333333333333%	0.97375%		1.14%	0.8925%		13.1641666666667%	0%				0%	1.20125%			1.38875%									0.463333333333333%										0.193333333333333%		2.553%		4.701875%
fbxb-69 I_-_14283661_14283768	fbxb-69	WBGene00008613	F09C3.5	I_-_14283661_14283768																												84.5583333333334%					12.5%
Y105E8A.1 I_-_14341941_14342042	Y105E8A.1	WBGene00013666	Y105E8A.1	I_-_14341941_14342042			2.73125%		0%						3.38083333333333%	0.833333333333333%	1.225%				2.415%							11.9575%		1.30875%	2.96333333333333%	14.545625%				3.10833333333333%		5.56%			1.80833333333333%		1.91875%						2.243%	15.48625%
Y105E8A.1 I_-_14342259_14343570	Y105E8A.1	WBGene00013666	Y105E8A.1	I_-_14342259_14343570																15.5566666666667%																			18.2525%			4.01625%					1.87375%		1.825%	13.70125%
bbs-1 I_-_14371575_14372322	bbs-1	WBGene00000241	Y105E8A.5	I_-_14371575_14372322				0%		0.52%		13.0575%									1.66666666666667%																					0%	0%
bbs-1 I_-_14373789_14373968	bbs-1	WBGene00000241	Y105E8A.5	I_-_14373789_14373968	2.8025%	4.651%	0%	0%		0.52%	1.0125%	16.2375%	2.115%	14.9466666666667%		0%		4.16666666666667%		0%	0%	2.52125%		0.73125%	0.96125%		0%		0%	3.33333333333333%	2.05666666666667%	17.015%	0%	0%	6.25%	0%	1.80125%	0%		0%	3.75%	0%	0%		1.667%	0%	0%		0%
bbs-1 I_-_14374619_14375762	bbs-1	WBGene00000241	Y105E8A.5	I_-_14374619_14375762			0%	0%		0%		9.342%			0%	0%	0%	0%	0%						1.78625%		0%						0%			0%		0%			0%	0%	0%		0%	0%	0%		0%	0%
F37F2.2 I_-_1442655_1443594	F37F2.2	WBGene00018159	F37F2.2	I_-_1442655_1443594			4.365%			0%						30.1233333333333%				11.5033333333333%	2.42166666666667%					16.6383333333333%	16.5625%	15.91125%					4.54875%							6.25%			2.69125%			3.174%				18.325%
Y105E8A.14 I_-_14466335_14467624	Y105E8A.14	WBGene00013674	Y105E8A.14	I_-_14466335_14467624		0.833%			0%					2.0825%									2.5%			6.5475%		18.235625%	3.27375%										0%									0%	4.677%
Y105E8A.20 I_-_14492903_14494779	Y105E8A.20	WBGene00013678	Y105E8A.20	I_-_14492903_14494779																												34.55875%				1.515%		1.924%
Y105E8A.21 I_-_14502156_14503926	Y105E8A.21	WBGene00013679	Y105E8A.21	I_-_14502156_14503926									6.615%																4.5225%							3.03%										5.384%			2.985%	18.206875%
Y105E8A.25 I_-_14567497_14570051	Y105E8A.25	WBGene00013682	Y105E8A.25	I_-_14567497_14570051																																				0%	46.7558333333333%
Y105E8A.25 I_-_14571778_14572717	Y105E8A.25	WBGene00013682	Y105E8A.25	I_-_14571778_14572717		23.8883333333333%						0%		0%			7.3525%					14.86%	12.5%			3.125%		28.0675%	3.71375%							4.16666666666667%													11.333%	36.4833333333333%
Y105E8A.25 I_-_14572940_14575106	Y105E8A.25	WBGene00013682	Y105E8A.25	I_-_14572940_14575106			4.45625%												8.23875%		0.926666666666667%	22.2925%							10.4625%	4.785%	6.54%					0.725%						0%				7.923%			4.58416666666667%	16.805%
Y105E8A.25 I_-_14576617_14577878	Y105E8A.25	WBGene00013682	Y105E8A.25	I_-_14576617_14577878																																													9.883%	14.3225%
Y105E8A.25 I_-_14590812_14592093	Y105E8A.25	WBGene00013682	Y105E8A.25	I_-_14590812_14592093																																3.475%													5.689%	25.3%
F31D4.11; lev-11 I_-_14621596_14622302	F31D4.11; lev-11	WBGene00199743; WBGene00002978	F31D4.11; Y105E8B.1	I_-_14621596_14622302	0%			2.91704166666666%		0%			3.53666666666667%	19.445%				0.15875%	0%	0%					0%	14.34%		16.55875%	0%		21.2833333333333%					0.181666666666667%			0%	0%				0%		0%			0%	20.01%
F31D4.11; lev-11 I_-_14622897_14623008	F31D4.11; lev-11	WBGene00199743; WBGene00002978	F31D4.11; Y105E8B.1	I_-_14622897_14623008		14.555%	14.23375%	3.24208333333333%	0%	3.68333333333333%	7.90125%	23.005625%		9.6875%	8.92166666666667%			4.675%	2.7075%	7.43833333333333%	3.32666666666667%	15.79875%	19.171%	3.18%	5.80375%	16.3629166666667%	16.7166666666667%	17.96375%	4.74625%	15.42375%	3.04166666666667%	17.4925%	14.81%	6.77333333333333%	22.9675%	1.59833333333333%	8.43375%	8.374%	29.1675%	0%	13.1475%	3.42875%	1.5225%	0.833333333333333%	4.0015%	3.699%	5.55%	16.66125%	5.16083333333333%	16.9825%
F31D4.11; lev-11 I_-_14623148_14623826	F31D4.11; lev-11	WBGene00199743; WBGene00002978	F31D4.11; Y105E8B.1	I_-_14623148_14623826						0%		0%		0%	0%		14.3416666666667%		0%	4.19%	5.05%		0%						4.60125%			0%		0%	1%	10.3466666666667%				0%			0%	4.16666666666667%				16.8325%		10.985%
lev-11 I_-_14623408_14623826	lev-11	WBGene00002978	Y105E8B.1	I_-_14623408_14623826	0%		23.87125%	30.9366666666667%		8.88833333333333%					56.0375%			23.565%		21.25%			16.6675%		0%				42.275%											0%	38.095%	2.77833333333333%	37.82875%			55.415%
F31D4.11; lev-11 I_-_14623709_14623826	F31D4.11; lev-11	WBGene00199743; WBGene00002978	F31D4.11; Y105E8B.1	I_-_14623709_14623826		0%	1.22%				0%	8.86%	0%	0%		0%									0.83375%	16.0275%													0%	0%
F31D4.11; lev-11 I_-_14623898_14624028	F31D4.11; lev-11	WBGene00199743; WBGene00002978	F31D4.11; Y105E8B.1	I_-_14623898_14624028	0%			6.94416666666667%					0.511666666666665%						7.40666666666667%	1.38833333333333%	0%			4.49125%	4.16666666666667%			20.6725%	4.96%	0%	2.5525%	19.42875%		2.275%	3.89875%		6.00625%						1.468125%						4.99191666666666%	17.2275%
lev-11 I_-_14624147_14624784	lev-11	WBGene00002978	Y105E8B.1	I_-_14624147_14624784		7.663%			12.9641666666667%			2.03375%		4.16%			2.615%						6.741%			3.17833333333333%	5.86875%	3.38375%							5.87%				4.02%			2.65125%	10.5875%							3.16375%
lev-11 I_-_14624661_14624954	lev-11	WBGene00002978	Y105E8B.1	I_-_14624661_14624954	10.3025%	10.476%		21.104%	2.2175%	5.10333333333333%	14.205%	30.805%	8.35166666666667%	26.23125%	36.2583333333333%	43.4225%	11.3483333333334%					24.6025%	18.8625%		4.16625%	16.0433333333333%	25.34125%	17.82375%		17.86%	7.81333333333333%		17.6%	29.0633333333333%	19.1725%	6.17333333333333%	14.31875%		14.5575%	0%			30.92625%	6.025%	18.286%	13.69%	15.4925%		12.767%	12.7775%
F31D4.11; lev-11 I_-_14625089_14625277	F31D4.11; lev-11	WBGene00199743; WBGene00002978	F31D4.11; Y105E8B.1	I_-_14625089_14625277	4.4625%	10.8425%	4.40125%	5.666%	9.53833333333335%	5.04333333333333%	2.46625%	10.010625%	4.10875%	8.099375%	16.3125%	11.4770833333333%	13.3588888888889%	4.47875%	3.95625%	14.8320833333334%	7.87833333333333%	14.54125%	19.0738333333334%	2.41875%	2.71875%	18.02%	17.1996875%	9.98375%	6.37625%	10.2575%	4.74666666666667%	32.4925%	6.265625%	13.8483333333333%	9.7775%	7.83%	4.8325%	4.939%	9.59875%	3.93%	6.6925%	3.49125%	3.96125%	2.68166666666667%	3.935%	8.106%	6.47375%	8.0975%	3.26083333333333%	5.8725%
F31D4.11; npp-4 I_-_14705136_14705956	F31D4.11; npp-4	WBGene00199743; WBGene00003790	F31D4.11; Y54E5A.4	I_-_14705136_14705956		0%			0%					44.0725%	1.38916666666667%	2.77833333333333%	1.19%						2.08375%		8.7275%	2.25333333333333%	4.97625%	6.55625%				22.42%				2.77666666666667%		2.405%							5.696%					2.59875%
F31D4.11; Y54E5A.5 I_-_14707267_14707506	F31D4.11; Y54E5A.5	WBGene00199743; WBGene00013200	F31D4.11; Y54E5A.5	I_-_14707267_14707506		91.065%	28.91%	58.162%	49.275%	22.9175%		82.2490625%		84.145%	86.91875%	73.62%		26.559375%	45.3166666666667%	73.335%	30.2383333333333%	64.8528125%	68.65%		25%	70.8783333333333%	48.0299305555556%	84.0088888888889%	71.5116666666666%	13.7975%	34.935%	62.125625%	29.8275%	70.3275%	42.5525%	34.3433333333333%	5.965%	34.18875%	45.5483333333333%	15%	71.3025%	37.5%	38.89%	14.285%				57.98%		78.2853125%
F31D4.11; sol-2 I_-_14723193_14724022	F31D4.11; sol-2	WBGene00199743; WBGene00010587	F31D4.11; K05C4.11	I_-_14723193_14724022			7.51%	5.29%	11.9675%	0.3475%	1.48125%		5.345%			24.475%	23.42%	5.820625%	5.76145833333334%	7.64833333333333%		16.3425%	11.02%	2.7775%			21.60125%	16.299375%	8.7625%	8.915%		6.3625%	4.835%		10.625%	5.93916666666665%	8.109375%		0%			5.018125%	6.31875%	1.505%			8.60875%
K05C4.9 I_-_14727907_14728149	K05C4.9	WBGene00010585	K05C4.9	I_-_14727907_14728149														23.3975%								61.395%
F31D4.11 I_-_14762724_14763522	F31D4.11	WBGene00199743	F31D4.11	I_-_14762724_14763522																															4.9325%					0%
F31D4.11 I_-_14763618_14764098	F31D4.11	WBGene00199743	F31D4.11	I_-_14763618_14764098					1.42833333333333%																							22.5225%
F31D4.11; F39B2.8 I_-_14764193_14767798	F31D4.11; F39B2.8	WBGene00199743; WBGene00009558	F31D4.11; F39B2.8	I_-_14764193_14767798	2.14%	24.412%	5.435%	3.81916666666667%	45.485%	3.89666666666667%	1.08%		2.41%	19.7165625%		24.1058333333333%		2.7325%	4.0575%	7.68833333333333%	2.32166666666667%	24.43875%		1.62875%	2.49875%				4.185%	12.1975%	0.725%		3.0825%			1.53833333333333%	3.12375%	2.503%	11.54%		25.4445833333333%		1.4975%	0.725%	1.378%	6.641%	2.86375%		3.55083333333333%	20.2725%
F31D4.11; F39B2.8 I_-_14767923_14768515	F31D4.11; F39B2.8	WBGene00199743; WBGene00009558	F31D4.11; F39B2.8	I_-_14767923_14768515		26.567%				0%	3.09%	26.54%		10.355%		23.8125%				5.595%		21.425%			1.605%	7.92%			4.345%					16.2791666666667%			6.945%			3.9725%	11.4825%		4.14875%	5.04333333333333%	3.022%					18.638125%
unc-54 I_-_14856487_14859634	unc-54	WBGene00006789	F11C3.3	I_-_14856487_14859634																																				82.585%
unc-54 I_-_14857280_14861339	unc-54	WBGene00006789	F11C3.3	I_-_14857280_14861339																																				76.925%
frm-1 I_-_14876485_14877196	frm-1	WBGene00001488	ZK270.2	I_-_14876485_14877196				1.59583333333333%		0.641666666666667%	1.205%		0.6625%							3.10833333333333%									1.81125%															0.308333333333333%
frm-1 I_-_14877350_14877963	frm-1	WBGene00001488	ZK270.2	I_-_14877350_14877963														1.7325%									6.449375%						2.69625%		2.975%											2.284%	1.14625%
frm-1 I_-_14878241_14878891	frm-1	WBGene00001488	ZK270.2	I_-_14878241_14878891				2.42583333333333%		0.595%	2.2175%	18.9375%	1.72666666666667%	18.125%	17.2666666666667%		20.08%	2.07%	3.37%	10.7583333333333%	3.07333333333333%	22.65875%	20.444%		2.47%	18.2966666666667%	20.725%	19.68%	2.89375%				3.0225%	9.62833333333333%	2.975%				17.0025%			3.4975%	3.20375%	1.10333333333333%	2.038%	1.45%	2.2175%	16.495%		17.2075%
frm-1 I_-_14878993_14880013	frm-1	WBGene00001488	ZK270.2	I_-_14878993_14880013		19.345%			17.1716666666667%	13.3333333333333%	6.1375%						3.60666666666667%	5.6125%							4.29375%		26.5921875%	33.74%					19.05%	1.9225%					26.665%					5.26333333333333%		5.624%	13.81375%	15.79125%		34.893125%
frm-1 I_-_14880131_14880608	frm-1	WBGene00001488	ZK270.2	I_-_14880131_14880608					11.03%		4.01%	40.38375%				7.63833333333333%	5.06166666666667%	3.315%		20.3466666666667%			21.875625%		8.75%		20.795%	33.03%						0%	20.9675%				47.62%				11.4775%	3.655%		6.652%	4.8275%	1.9875%		15.088125%
frm-1 I_-_14880846_14881050	frm-1	WBGene00001488	ZK270.2	I_-_14880846_14881050	6.35875%	13.4285%	8.6325%	7.33083333333333%	3.65416666666667%	12.9616666666667%	7.03625%	25.46625%		7.291875%	17.2666666666667%	32.6383333333333%	10.72%	4.7425%	1.99375%	21.4083333333333%	33.8316666666667%	35.79875%	11.8058333333333%	8.7825%		23.165%	19.97375%	22.0216666666667%	4.3625%	9.2%	10.8116666666667%	48.10125%	9.88%	18.1083333333333%	22.9475%	6.20833333333333%	10.54%	15.185%			23.6741666666667%	6.00625%	11.7925%	0.725%	5.226%	5.517%	9.06375%	9.891875%	4.59166666666667%	21.54875%
frm-1 I_-_14881174_14882053	frm-1	WBGene00001488	ZK270.2	I_-_14881174_14882053						4.9525%	2.36625%									6.445%					0.92625%														26.785%					0.8075%
frm-1 I_-_14893742_14894574	frm-1	WBGene00001488	ZK270.2	I_-_14893742_14894574	2.37875%			5.211%	0%	5%			7.59833333333333%					2.66875%	4.62875%		11.6933333333333%		10%						7.54%	8.45375%	5.08333333333333%									2.085%		4.32625%	3.25625%	2.105%	4.47%	7.777%	2.62375%		15.0358333333333%
frm-1 I_-_14896390_14897030	frm-1	WBGene00001488	ZK270.2	I_-_14896390_14897030						8.33333333333333%								1.3625%		3.25833333333333%					2.15375%	18.12%								15.8916666666667%					20.7%							1.788%
Y92H12A.5 I_-_1492541_1494678	Y92H12A.5	WBGene00022361	Y92H12A.5	I_-_1492541_1494678			2.6725%								20.611%									3.03125%							0%		5.94875%		7.9075%
Y92H12A.5 I_-_1497141_1498796	Y92H12A.5	WBGene00022361	Y92H12A.5	I_-_1497141_1498796			3.47375%																				11.71375%
Y92H12A.5 I_-_1499514_1500686	Y92H12A.5	WBGene00022361	Y92H12A.5	I_-_1499514_1500686			7.94375%																				23.7316666666667%	14.49375%		5.07625%			3.28833333333333%																	22.055%
F33H2.6 I_-_15015918_15016073	F33H2.6	WBGene00009369	F33H2.6	I_-_15015918_15016073														3.2%			4.72166666666667%			2.33%										23.2183333333333%										6.52%		7.455%			7.217%
F31C3.3 I_-_15050422_15050631	F31C3.3	WBGene00009285	F31C3.3	I_-_15050422_15050631																								26.2825%					1.36125%
F31C3.14 I_-_15060474_15067670	F31C3.14	WBGene00196396	F31C3.14	I_-_15060474_15067670	99.9925%		99.99875%		100%	99.9933333333333%	99.99875%		99.995%			100%	99.9983333333333%	99.99375%	99.99%	100%	99.9933333333333%			99.9975%	99.99375%				100%	99.995%	99.9983333333333%		99.9975%	100%		99.9933333333333%	99.99625%	99.992%	100%			99.9975%	99.9925%	99.9941666666666%	99.993%	99.9985%	99.994375%	100%	99.9966666666667%
F31C3.14 I_-_15060573_15067769	F31C3.14	WBGene00196396	F31C3.14	I_-_15060573_15067769			99.99625%		100%																								99.995%
F31C3.14 I_-_15060577_15065560	F31C3.14	WBGene00196396	F31C3.14	I_-_15060577_15065560						99.9966666666667%
F31C3.14 I_-_15060737_15067931	F31C3.14	WBGene00196396	F31C3.14	I_-_15060737_15067931	99.9975%				99.995%	99.9883333333333%	99.99375%					99.9916666666667%		99.9875%		100%	99.9966666666667%			99.99625%	99.98625%	99.9883333333333%			99.99875%		99.9833333333333%			99.995%					100%					99.995%		99.999%	99.99625%		99.9916666666667%
F31C3.14 I_-_15060747_15067943	F31C3.14	WBGene00196396	F31C3.14	I_-_15060747_15067943	99.99875%				100%							100%	99.9975%			99.9983333333333%	99.9966666666667%			99.99875%					99.99875%					100%					100%					99.9883333333333%		99.999%	99.99875%	99.9983333333333%
F31C3.14 I_-_15060768_15064862	F31C3.14	WBGene00196396	F31C3.14	I_-_15060768_15064862							99.9925%
F31C3.14 I_-_15060815_15068011	F31C3.14	WBGene00196396	F31C3.14	I_-_15060815_15068011	99.9825%				99.9883333333333%	99.98%						99.9883333333333%					99.97%			99.98125%					99.98375%	99.97375%	99.9583333333333%			99.985%					100%					99.9766666666667%		99.989%	99.985%
F31C3.14 I_-_15060863_15064842	F31C3.14	WBGene00196396	F31C3.14	I_-_15060863_15064842						99.8766666666667%	99.7425%																		99.9916666666667%		99.7833333333333%													99.975%
F31C3.14; F31C3.16 I_-_15060863_15068059	F31C3.14; F31C3.16	WBGene00196396; WBGene00201398	F31C3.14; F31C3.16	I_-_15060863_15068059	14.475%	18.096%	16.6522916666666%	14.8716666666667%		0%	3.125%	8.90125%	14.64%	19.58375%	31.036%	53.515%	30.7525%	19.5725%	5.886875%	20.3933333333333%	5.83%	23.1775%	17.46%	4.3425%	0%	21.4666666666667%	27.5341666666666%	20.656875%	15.70375%	10.68375%	16.5025%	40.8154166666667%	16.93375%	36.4379166666667%	25.5475%	8.8379166666667%	26.4025%	26.807%	22.62%	7.29125%	37.0344444444444%	8.48625%	51.15125%	5.12583333333335%	20.24%	34.018%	12.72375%	24.4%	10.5425%	30.286875%
F31C3.14; F31C3.16 I_-_15061022_15068218	F31C3.14; F31C3.16	WBGene00196396; WBGene00201398	F31C3.14; F31C3.16	I_-_15061022_15068218	7.510625%	17.37%		25.4925%	25.9416666666666%	2.73%	12.17375%	31.196875%		20.8233333333333%	28.3320833333334%	33.2466666666667%	41.43625%	5.31%	4.4025%	11.265%	7.48166666666667%	33.68625%	15.523%	5.73625%	11.198125%	27.6058333333333%	29.111875%	23.564375%	4.67125%	12.93875%	5.10333333333333%	24.465625%	3.76166666666667%	28.8791666666666%	27.785%	6.42166666666667%		11.683%	27.0825%	0%	18.2308333333333%	10.5975%	52.225%	12.8316666666667%	4.333%	6.57%	6.995%	8.875%	13.495%	19.74625%
F31C3.16 I_-_15061051_15065560	F31C3.16	WBGene00201398	F31C3.16	I_-_15061051_15065560																																						99.99125%
F31C3.14 I_-_15061154_15068011	F31C3.14	WBGene00196396	F31C3.14	I_-_15061154_15068011																						98.4933333333333%
F31C3.15 I_-_15063168_15070116	F31C3.15	WBGene00198814	F31C3.15	I_-_15063168_15070116	99.995%						99.9975%	99.9933333333333%				99.995%		99.995%			99.9958333333334%			99.9966666666667%		99.995%			99.9975%	99.995%							99.99625%						99.995%	99.995%	99.996%		99.995%			99.9975%
F31C3.15 I_-_15063174_15070371	F31C3.15	WBGene00198814	F31C3.15	I_-_15063174_15070371					100%																				99.9975%	99.99%			99.99375%											99.9966666666667%
F31C3.15 I_-_15063213_15070159	F31C3.15	WBGene00198814	F31C3.15	I_-_15063213_15070159	99.95375%			99.965%	99.9666666666667%	99.9933333333333%	99.9825%	99.9433333333333%	99.985%			99.9875%	99.9775%	99.96625%	99.9625%		99.94%			99.9475%	99.96%	99.99%	99.8766666666667%		99.97125%	99.94125%				99.9491666666666%		99.9633333333333%	99.9375%	99.951%	99.94625%			99.95625%	99.91375%	99.9477777777778%			99.94125%	99.9825%	99.9733333333333%	99.975%
F31C3.15 I_-_15063230_15070427	F31C3.15	WBGene00198814	F31C3.15	I_-_15063230_15070427	99.938125%	99.976%		99.9491666666667%	99.9433333333333%	99.94%	99.92375%	99.97125%	99.9475%	99.955%	99.9708333333333%	99.9816666666667%	99.9858333333333%	99.945%	99.9%		99.9275%	99.9725%		99.935625%	99.875%	99.98%	99.945%	99.975%	99.881875%	99.87875%	99.9616666666667%		99.91625%	99.9675%		99.8966666666667%	99.92375%	99.909%	99.9775%			99.89375%	99.92%	99.9366666666667%	99.937%		99.926875%	99.98875%	99.9166666666667%	99.9825%
F31C3.13; F31C3.15 I_-_15063271_15070468	F31C3.13; F31C3.15	WBGene00195813; WBGene00198814	F31C3.13; F31C3.15	I_-_15063271_15070468		4.239%	3.09375%		4.485%	1.76833333333333%	2.09125%	3.745%	1.89125%	8.9234375%	8.67666666666667%	8.35999999999999%	7.63333333333333%	2.455%	2.20875%	4.09%	2.7425%	18.18625%	6.586%	3.48125%	2.52%	3.04%	5.48%	3.14625%	2.60875%	1.745%	1.75333333333333%	7.78125%	2.48%	6.99333333333333%	4.1575%	3.11833333333333%		3.986%	6.5825%	2.675%	4.87583333333333%	2.02375%	2.105%	1.46166666666667%		8.068%	2.60875%	8.93%	2.94666666666667%	2.8875%
F31C3.13 I_-_15063372_15070569	F31C3.13	WBGene00195813	F31C3.13	I_-_15063372_15070569					100%																																								100%
F31C3.13; F31C3.15 I_-_15063478_15070459	F31C3.13; F31C3.15	WBGene00195813; WBGene00198814	F31C3.13; F31C3.15	I_-_15063478_15070459	1.6%	3.888%	1.565%	1.24916666666667%	8.42777777777778%	1.25%	1.66625%	5.398125%	1.24625%	8.801875%	4.4175%	5.31083333333333%	7.06666666666667%	1.55125%	1.3325%	0.851666666666667%	0.981666666666667%			1.085%	1.25875%	2.215%	3.0125%	4.30875%	1.7025%	0.70125%	1.18666666666667%	13.8233333333333%		6.44166666666666%	1.7675%	0.313333333333333%	1.08%	1.162%	3.61375%	1.455%	3.50333333333333%	1.72875%	1.1%	3.06166666666667%	1.376%	3.3685%	1.28375%		2.2725%	3.8275%
F31C3.13; F31C3.15 I_-_15063493_15070457	F31C3.13; F31C3.15	WBGene00195813; WBGene00198814	F31C3.13; F31C3.15	I_-_15063493_15070457	2.6775%					1.18%																19.06%		15.72625%				32.68875%		6.055%	1.725%									1.70666666666667%		4.468%			1.59833333333333%
F31C3.15 I_-_15063602_15070264	F31C3.15	WBGene00198814	F31C3.15	I_-_15063602_15070264					99.995%												100%					100%																		100%
F31C3.13; F31C3.15 I_-_15063618_15070459	F31C3.13; F31C3.15	WBGene00195813; WBGene00198814	F31C3.13; F31C3.15	I_-_15063618_15070459	1.71125%	62.5%	15.0770833333333%			0%	5.03125%		1.8175%					34.69125%	2.54875%	3.47166666666667%				1.1325%	1.44125%	36.35625%	33.6875%		3.29%	0.595%	1.88833333333333%	13.910625%				0%	2.06%	3.585%				1.93%	31.27375%	0.876666666666667%					5.375%	14.31375%
F31C3.13; F31C3.15 I_-_15063657_15070442	F31C3.13; F31C3.15	WBGene00195813; WBGene00198814	F31C3.13; F31C3.15	I_-_15063657_15070442		3.296%				1.19%	1.1425%		3.868125%				1.115%									2.34833333333333%	35.035%	16.46%		1.37625%		7.70125%								0%		1.19%		2.95666666666667%
F31C3.13; F31C3.15 I_-_15063693_15070457	F31C3.13; F31C3.15	WBGene00195813; WBGene00198814	F31C3.13; F31C3.15	I_-_15063693_15070457			0.44625%						1.4425%						2.6225%	1.44166666666667%						22.6779166666667%				0%	1.305%		2.475%	4.16666666666667%				1.648%					2.9625%	1.38833333333333%	3.091%	2.898%				25.74125%
F31C3.13; F31C3.15 I_-_15063698_15070472	F31C3.13; F31C3.15	WBGene00195813; WBGene00198814	F31C3.13; F31C3.15	I_-_15063698_15070472			3.53125%	1.76333333333333%		2.0825%	1.97625%								1.47%	1.26%	4.21833333333333%	15.431875%		1.74%	0.735%	25.2183333333333%	21.983125%		4.54%	4.4475%	0.326666666666667%	31.8175%	1.705%		2.0825%		2.71%			0%		0%	3.10875%			0%	0.966875%		2.19666666666667%	27.19%
Y92H12A.5 I_-_1507342_1511222	Y92H12A.5	WBGene00022361	Y92H12A.5	I_-_1507342_1511222	1.81875%		1.54375%				4.48875%		1.79875%						2.5425%					3.00875%			16.56625%	22.18125%		1.19%		16.955%	2.365%			2.525%				0%		5.58375%								24.7775%
cpx-1 I_-_1595137_1595900	cpx-1	WBGene00022271	Y73E7A.4	I_-_1595137_1595900	3.37875%	13.767%	2.7825%		7.13249999999998%	0.828333333333333%	2.33375%	14%					12.7825%	1.84375%	1.3825%		4.23166666666667%	13.37875%			2.40875%	12.9216666666667%				2.375%	2.76333333333333%	16.485625%	5.17875%	6.67833333333333%					19.92%	1.9575%		2.5825%	1.71125%	1.47166666666667%	1.562%	2.831%	2.655%			9.26833333333333%
bre-4 I_-_1621703_1622398	bre-4	WBGene00000269	Y73E7A.7	I_-_1621703_1622398	0.54375%		0%	1.45833333333333%											3.125%													18.025%										1.25%		0%
bre-4 I_-_1623877_1624773	bre-4	WBGene00000269	Y73E7A.7	I_-_1623877_1624773	0%		7.28625%	0%		0.641666666666667%	3.80375%				1.667%				5.2075%	8.76333333333333%				3.4625%	6.25%					2.385%		24.1445%		11.945%					0%			3.05%		8.33333333333333%
Y71G12B.25 I_-_1771782_1773148	Y71G12B.25	WBGene00022160	Y71G12B.25	I_-_1771782_1773148			0.6575%		0%	1.87666666666667%	16.08625%				11.38625%	8.14333333333333%			3.71625%		5.865%		0%	7.0875%	2.08375%	12.4816666666667%		40.8760416666667%		5.1225%			11.78125%	0%	36.375%	0.616666666666667%			0%			0.97625%		0.476666666666667%				2.67875%
Y71G12B.25 I_-_1773709_1775492	Y71G12B.25	WBGene00022160	Y71G12B.25	I_-_1773709_1775492							2.08375%								3.49875%		3.24%				0%	8.305%							3.8125%									1.88375%
scm-1 I_-_1869298_1870927	scm-1	WBGene00004743	M01D7.2	I_-_1869298_1870927		12.529%				0.98%		6.36%				5.82833333333333%	32.3508333333333%	4.865%	3.69%			9.8175%	4.37%			10.5172222222222%	9.2125%	7.16%		6.365%	3.55%	12.576875%		13.3116666666667%	4.8075%				3.845%						3.11%	6.932%				7.28%
scm-1 I_-_1871060_1872245	scm-1	WBGene00004743	M01D7.2	I_-_1871060_1872245						2.70333333333333%						3.70666666666667%			2.69625%							10.255%	20.5504166666667%							2.44833333333333%					2.5%					1.23333333333333%
Y51F10.7 I_-_1911944_1913434	Y51F10.7	WBGene00021768	Y51F10.7	I_-_1911944_1913434					2.08333333333333%	0%						2.5%	0%						12%		0%		13.27625%				3.50333333333333%			12.925%	27.11%									1.515%				6.54%		9.89208333333333%
spe-48 I_-_1950907_1951128	spe-48	WBGene00021771	Y51F10.10	I_-_1950907_1951128							0.793333333333333%																					25.73875%
Y20F4.4 I_-_2034710_2035682	Y20F4.4	WBGene00021239	Y20F4.4	I_-_2034710_2035682		85.2379166666667%			18.85%	18.055%						17.1425%										12.84%		40.7308333333333%		16.295%		29.94625%							6.25%	0%				26.665%				22.46125%	5.79833333333333%
Y20F4.4 I_-_2036009_2040537	Y20F4.4	WBGene00021239	Y20F4.4	I_-_2036009_2040537											62.6083333333333%								36.175%											12.5%	26.8125%					29.165%		46.65125%		0%
Y20F4.4 I_-_2039693_2040537	Y20F4.4	WBGene00021239	Y20F4.4	I_-_2039693_2040537	19.2%				29.42%	30%	20.8325%	56.375%		33.895%			9.31583333333331%		27.5%					21.1666666666667%	8.33333333333333%	62.4333333333333%		58.795%		40.755%		71.93625%			49.9375%					0%		32.8116666666667%		20%				49.75375%
Y20F4.4 I_-_2040660_2041363	Y20F4.4	WBGene00021239	Y20F4.4	I_-_2040660_2041363	18.35875%	56.239%				15%	12.50125%		6.34166666666667%	22.2%	26.713%		11.4275%		15.4775%			47.115%	15%	4.7925%	10.41625%	24.2316666666667%				17.3816666666667%	5.635%			3.225%	30.65%							24.20125%		0%			19.16625%	40.2716666666667%	11.1308333333333%
Y20F4.4 I_-_2042738_2043577	Y20F4.4	WBGene00021239	Y20F4.4	I_-_2042738_2043577	21.0275%	66.771%			26.7420833333333%	12.8616666666667%		51.64875%		41.06%	38.1933333333333%	30.9533333333333%	44.0975%		13.1733333333333%	18.75%		54.9%			0%	39.8091666666666%		26.845%		20.38625%	10.6433333333333%			6.47%	12.8375%									0%				40.28625%
Y37E3.1 I_-_2062063_2062792	Y37E3.1	WBGene00021346	Y37E3.1	I_-_2062063_2062792																					2.08375%			30.015%		8.7025%	9.02833333333333%													1.04166666666667%
Y37E3.8 I_-_2069837_2070050	Y37E3.8	WBGene00021350	Y37E3.8	I_-_2069837_2070050	2.58125%	15.2616666666667%			13.7166666666667%	2.28166666666667%	2.93875%	12.4675%		11.783125%	14.3304166666667%	13.9508333333333%	14.2066666666667%	2.995%	2.695%	7.09%	2.45833333333333%	16.384375%	20.7843333333333%	3.30375%	3.56625%	12.775%	12.0375%	13.963125%	3.03%	3.085%	1.87333333333333%	13.2725%	4.18%	22.1433333333333%	2.6725%	3.53%			17.3875%	3.7975%	24.7533333333333%	2.88125%		2.38833333333333%	2.724%	3.821%		12.098125%		13.77%
Y37E3.8 I_-_2070207_2070424	Y37E3.8	WBGene00021350	Y37E3.8	I_-_2070207_2070424		95.565%			94.4275%	47.425%		91.2883333333333%		86.12875%	88.6125%	80.4186666666667%				47.84%	48.9066666666667%	81.65875%	94.725%		46.51125%	91.5833333333333%	86.905%	93.74%			53.26%	89.7416666666666%		67.4833333333333%	68.7975%					71.875%	89.382%	46.6425%		56.6475%				94.325%		90.007%
Y37E3.8 I_-_2070207_2070438	Y37E3.8	WBGene00021350	Y37E3.8	I_-_2070207_2070438	1.3875%	17.2266666666667%		1.78583333333333%	15.7133333333334%	1.46166666666667%	2.38375%	15.575%			22.8054166666667%		12.3733333333334%	1.71125%	2.2725%	10.15%		2.19625%	18.5355%		2.85%	30.6933333333333%	14.928125%	15.631875%		1.9825%		27.71%	3.97625%			2.1%			15.45125%	2.99%		2.3225%		1.775%	1.888%	4.452%		13.71875%
iglr-3 I_-_2087407_2087738	iglr-3	WBGene00021353	Y37E3.13	I_-_2087407_2087738	0%					0%			7.975%		0%		0%		0%		0%			2.0275%	0%				0%			6.69%		4.165%		2.08333333333333%	2.34375%			0%	0%	3.125%	0%	0%		3.684%			0%	0%
iglr-3 I_-_2087883_2088142	iglr-3	WBGene00021353	Y37E3.13	I_-_2087883_2088142	0%	41.6675%	0%	2.52666666666667%	0%	0%	0%		0.426666666666667%	9.3375%			0%	0.96125%		1.075%	0%		0%	3.4025%	0%	11.31%	0%			4.56625%	2.34166666666667%	7.521875%	1.1525%	0%	0%		0%	3.098%	0%	0%	0%	0%	0%	1.9225%	2.391%		0%	0%	0%
iglr-3 I_-_2090591_2092209	iglr-3	WBGene00021353	Y37E3.13	I_-_2090591_2092209			6.08%			0%	0%	0%	1.25%	0.195%	0%	0%	0%	1.705%	3.125%	4.435%	0%				0%			2.08333333333333%	0%			15.738125%		0%		0%	2.8675%			0%		0.56875%	8.33333333333333%	0%		2.121%		7.54%		2.38166666666667%
fpn-1.1 I_-_2113930_2115251	fpn-1.1	WBGene00021354	Y37E3.16	I_-_2113930_2115251																				26.7616666666667%											87.85%
fpn-1.1 I_-_2115609_2116150	fpn-1.1	WBGene00021354	Y37E3.16	I_-_2115609_2116150						0%											0%						54.363125%															4.165%		20%
abt-2 I_-_2256328_2257050	abt-2	WBGene00000020	F12B6.1	I_-_2256328_2257050		14.375%						0%		13.43125%							8.01166666666667%	13.545%					6.5%	6.875%			1.04166666666667%	9.65625%			7.435%									0%				45.115%		4.83125%
abt-2 I_-_2257769_2258513	abt-2	WBGene00000020	F12B6.1	I_-_2257769_2258513						0%	0%			18.94125%			0%																		2.1425%									0%				29.575%
abt-2 I_-_2259519_2260368	abt-2	WBGene00000020	F12B6.1	I_-_2259519_2260368	5.96%				0%	2.5%	0.83375%			26.035%		0%	4.16666666666667%										23.34875%		5.715%			36.42125%				0%	8.85625%							0%		6.259%		29.19875%
abt-2 I_-_2261784_2262349	abt-2	WBGene00000020	F12B6.1	I_-_2261784_2262349		0%			5%	6.25%	0%	4.01%		8.396875%			16.73%		2.20625%	14.8266666666667%	12.9983333333333%	19.00125%		5.01375%	4.16625%	6.35%	8.52%	10.21%		1.9075%	6.82666666666667%	23.7275%		6.25%	7.5%				5%		9.333%			0%		6.612%		44.2622222222222%		8.01875%
abt-2 I_-_2266075_2266902	abt-2	WBGene00000020	F12B6.1	I_-_2266075_2266902						0%	0%										19.165%				3.33333333333333%									9.0625%														32.3304166666667%
abt-2 I_-_2267434_2267646	abt-2	WBGene00000020	F12B6.1	I_-_2267434_2267646					0%	0%	0%	0%	6.12625%	28.5489583333333%		29.1675%	2.7775%		8.03625%		25.0016666666667%	16.25%			0%	3.33333333333333%	9.72166666666667%			13.81875%				12.5%		10.2783333333333%			0%	0%	8.136%			5%	7.349%	14.539%	12.4875%	34.1569642857143%		4.7625%
abt-2 I_-_2267897_2268802	abt-2	WBGene00000020	F12B6.1	I_-_2267897_2268802		3.125%			0%	1.85166666666667%	2.5%			18.7875%			3.3325%		0%		19.62%				0%				3.25375%					3%					0%	12.5%	13.535%			0%				34.998125%		3.2475%
abt-2 I_-_2269355_2270203	abt-2	WBGene00000020	F12B6.1	I_-_2269355_2270203							0%			14.79625%
abt-2 I_-_2270663_2271635	abt-2	WBGene00000020	F12B6.1	I_-_2270663_2271635	7.16625%	3.125%			0%	0%	2.56333333333333%	7.8125%		22.08625%		2.38166666666667%	1.6675%		0%						0%			22.88875%	0.26625%					0%	2.6825%				0%	0%	12.5775%			0%				29.8821875%		1.25%
abt-2 I_-_2272327_2272537	abt-2	WBGene00000020	F12B6.1	I_-_2272327_2272537	3.0025%		1.11%	0.6525%		0%	0.78125%		0.598333333333333%	21.30625%			31.2344444444445%	0.52375%	6.61%		4.775%			0.93%	0%				2.845%	0.8925%	0.981666666666667%		1.30666666666667%	8.3325%	3.315%	0.793333333333333%	1.36%	1.428%		0%		2.01375%	2.7725%	2.5%	1.322%	2.28%	2.99%	21.78375%	2.205%
cdk-7 I_-_2289753_2291042	cdk-7	WBGene00000408	Y39G10AL.3	I_-_2289753_2291042		14.727%				25%						34.7683333333333%	12.5%				7.91166666666667%	16.6675%				20.2116666666667%													0%									36.25%
tpxl-1 I_-_2297919_2302824	tpxl-1	WBGene00021470	Y39G10AR.12	I_-_2297919_2302824				14.5575%		0%	6.66666666666667%		0.49%						7.89375%					2.86625%	0%	49.6083333333333%	20.0733333333333%	25.0266666666667%						28.0133333333333%		4.92166666666667%				12.5%		1.89375%		0%
sydn-1 I_-_2377776_2379391	sydn-1	WBGene00021473	Y39G10AR.17	I_-_2377776_2379391						0%	9.88625%	10.88%	14.7475%			0%				18.145%			0%	2.39125%	12.5%	16.3883333333333%	20.10875%	20.85875%	5.83125%	0%	3.84666666666667%	28.3775%		6.06%			8.4825%			0%	26.7925%	7.14333333333333%	16.34875%			11.225%			11.977%	26.265%
sydn-1 I_-_2379705_2381011	sydn-1	WBGene00021473	Y39G10AR.17	I_-_2379705_2381011			5.14875%			0%	5.3075%		2.96666666666667%						1.5625%					5.61%	6.25%				1.88625%	3.3775%		21.855%		6.38833333333333%		1.28166666666667%	3.18375%			0%		1.60125%	3.8175%	0%		3.977%			3.17833333333333%
dot-1.1 I_-_2383444_2384583	dot-1.1	WBGene00021474	Y39G10AR.18	I_-_2383444_2384583				2.68583333333333%		0%			4.11%						2.23625%					3.195%	5.86%	22.185%		23.37375%												1.6675%		2.10375%		1.13333333333333%
dot-1.1 I_-_2391160_2392470	dot-1.1	WBGene00021474	Y39G10AR.18	I_-_2391160_2392470			2.91875%		0%	2.46333333333333%	3.4225%		0.851666666666667%				5.20833333333333%		2.14375%			10.06875%	7.29125%	3.2325%	1.1475%	10.2%	6.4%	6.87625%	2.95375%	4.78875%		17.3125%				2.77833333333333%	1.45875%		11.11%		12.475%	0.915%	3.36875%	2.46833333333333%		3.059%			8.16916666666667%	7.08875%
F23C8.5 I_-_2418848_2419569	F23C8.5	WBGene00017734	F23C8.5	I_-_2418848_2419569	3.8%			3.99916666666667%	0%	0.803333333333333%	2.22375%	23.6025%	4.32833333333333%	29.7775%	29.3925%		6.22166666666667%	4.195%	2.3%	1.92333333333333%		18.795%	3.25%	3.87875%	13.01625%	23.0633333333333%	20.4845833333333%	23.06%	4.4275%	3.45625%	2.53%	31.62125%	1.62875%	15.3475%	6%	3.22833333333333%	2.485%	3.788%	1.785%		22.8508333333333%	1.51625%	6.87125%	1.38666666666667%	4.983%	5.375%	3.68125%	26.33375%	4.285%	19.10625%
F23C8.5 I_-_2420038_2420297	F23C8.5	WBGene00017734	F23C8.5	I_-_2420038_2420297			2.73625%	2.21916666666667%		1.895%	1.75875%	14.66125%	1.705%			5.115%			1.33625%	4.23333333333333%				1.7975%	2.7125%		11.9879166666667%		2.695%	1.9875%	2.2%	12.17125%	1.83375%	5.64166666666667%	3.2875%	2.54166666666667%			0.7575%			1.4925%		0.601666666666667%		1.885%	2.3875%		4.0275%
inx-19 I_-_2452177_2452940	inx-19	WBGene00002141	T16H5.1	I_-_2452177_2452940																																			19.9375%							0%
inx-19 I_-_2453352_2454656	inx-19	WBGene00002141	T16H5.1	I_-_2453352_2454656																															2.565%				30.1925%							6.25%
aat-5 I_-_2575629_2575839	aat-5	WBGene00000006	C55C2.5	I_-_2575629_2575839			3.775%	2.877%	32.715%	1.01%			2.25125%				4.05333333333333%			13.2616666666667%			25.41625%	2.12125%	6.02%		16.68625%	22.2575%	18.31875%					12.525%		0.833333333333333%						2.2875%		0%		6.607%
fbp-1 I_-_2581286_2582564	fbp-1	WBGene00001404	K07A3.1	I_-_2581286_2582564			3.7525%	5.00166666666667%		2.77833333333333%	2.63875%	16.54675%					4.76166666666667%	6.03%	5.87125%		3.45833333333333%						24.495625%			6.56%	1.76666666666667%		4.21%		9.285%	2.53833333333333%	5.37125%	5.011%	12.775%			1.82375%		2.59333333333333%	3.925%				3.44333333333333%
fbp-1 I_-_2582928_2583979	fbp-1	WBGene00001404	K07A3.1	I_-_2582928_2583979			1.04625%			0.8625%	0.73875%		3.06625%	7.97125%			5.75666666666667%		1.505%						1.25%				2.39875%					9.34833333333333%	8.285%	1.345%				0%		1.5%		3.29833333333333%			2.43875%
fbp-1 I_-_2584377_2585939	fbp-1	WBGene00001404	K07A3.1	I_-_2584377_2585939	1.40875%	20.276%	2.37375%	0.731666666666667%	11.785%	1.39%	2.41625%	18.213125%	2.98%	21.0775%		27.1166666666667%	20.4733333333333%	2.53875%	2.7225%		1.92666666666667%	17.58625%		2.31375%	3.67%	22.5916666666667%	26.9125%	25.19375%	2.745%	3.05%	1.24333333333333%	19.86125%	1.78125%	13.0666666666667%	5.3725%	4.49%	3.12375%	4.939%	29.545%	8.335%	22.45%	2.14%	3.3025%	2.65333333333333%	2.55%	3.17%	1.315%	20.97125%	1.351%	20.7225%
ptr-12 I_-_2591144_2591885	ptr-12	WBGene00004226	K07A3.2	I_-_2591144_2591885					0%		0%	0%	0%	0%						22.1483333333333%			12.5%		0%								0%	0%					0%					0%		0%		0%
cars-1 I_-_2623428_2623642	cars-1	WBGene00000800	Y23H5A.7	I_-_2623428_2623642									2.90833333333333%														8.855%									0.575%
cars-1 I_-_2624543_2625325	cars-1	WBGene00000800	Y23H5A.7	I_-_2624543_2625325							2.04375%			7.44875%		37.255%	7.43%								1.9225%										9.9075%					0%			29.734375%	1.33333333333333%
cars-1 I_-_2626025_2626519	cars-1	WBGene00000800	Y23H5A.7	I_-_2626025_2626519		31.799%	2.29%	3.0125%				31.035%	1.59666666666667%					0.7025%		4.95166666666667%				1.82875%	3.57125%	36.7283333333333%	18.39%	20.61625%				29.66375%	5.67125%			3.81166666666667%	2.13375%	0.911%				0.37875%			2.593%				4.9475%	31.98875%
F32B5.7 I_-_2674464_2674641	F32B5.7	WBGene00017980	F32B5.7	I_-_2674464_2674641							2.08333333333333%														0%	13.2233333333334%										7.70166666666667%								0%
F32B5.7 I_-_2676748_2677910	F32B5.7	WBGene00017980	F32B5.7	I_-_2676748_2677910		20.83375%	2.02375%	4.08%	18.9983333333333%	0%	2.4475%		0.666666666666667%	0%	22.5291666666667%	17.065%	10.9816666666667%	2.01125%	6.68375%					3.24875%	1.04125%	22.6066666666667%	19.45875%	15.8175%	2.99875%			18.24125%	3.49%	11.2175%	6.22375%		3.945%	3.908%		4.7%			4.80375%	0%	2.285%	3.956%	2.745%	17.3325%	3.78583333333333%
F32B5.7 I_-_2678055_2679054	F32B5.7	WBGene00017980	F32B5.7	I_-_2678055_2679054												15.2983333333333%	6.98%	3.26375%		7.67333333333333%					3.33375%		15.0025%	16.905%				13.35625%	4.68625%							5.835%			4.02%	0.595%	2.557%		2.3625%	21.09875%	2.16583333333333%	17.95375%
F32B5.7 I_-_2679890_2680553	F32B5.7	WBGene00017980	F32B5.7	I_-_2679890_2680553		0%			18.3383333333333%	0%	1.1575%		4.01333333333333%				3.93666666666667%				8.85166666666667%	3.5725%	14.166%	3.7575%	2.08375%	20.375%			3.43625%	4.21125%	2.4%	13.4645833333333%		14.9066666666667%	9.315%				1.25%	6.7225%			2.66125%	4.08333333333333%		5.773%
F32B5.7 I_-_2680665_2682532	F32B5.7	WBGene00017980	F32B5.7	I_-_2680665_2682532					3.43%	1.04166666666667%	5.62%		0.75%			8.82833333333333%	1.45833333333333%					1.78625%	2.60375%	2.71%	0%	5.65666666666667%	9.20416666666667%	13.659375%		3.5775%		16.1777083333333%		13.945%					0%	1.6725%				2.84166666666667%						11.90875%
cpz-1 I_-_2687119_2687688	cpz-1	WBGene00000788	F32B5.8	I_-_2687119_2687688		33.66%			12.6183333333333%	4.78166666666667%	5.555%		3.83666666666667%	11.30875%		5.55666666666667%	6.58%			0%		18.725%	7.32125%		0%					17.00375%				10.6716666666667%	24.8475%									2.04833333333333%
dnj-30 I_-_2718329_2719102	dnj-30	WBGene00001048	Y71F9B.16	I_-_2718329_2719102	1.2625%						0.5%		0.74%								9.10833333333333%				8.33375%	12.76%							0.378333333333333%			1.39666666666667%						0%	1.495%	1.1375%
Y71F9B.6 I_-_2725401_2725756	Y71F9B.6	WBGene00022128	Y71F9B.6	I_-_2725401_2725756	2.8275%						9.0625%		8.33333333333333%											2.12875%	4.16625%	28.555%					0%		2.41666666666667%		12.855%	5.555%						5.66375%	8.30375%			7.337%
lron-11 I_-_2736271_2737439	lron-11	WBGene00022129	Y71F9B.8	I_-_2736271_2737439						0%	0%						0%					0%												0%										5%			7.1575%
lron-11 I_-_2737734_2738016	lron-11	WBGene00022129	Y71F9B.8	I_-_2737734_2738016			0%	3.299%			1.5625%					16.8516666666667%		1.38875%		0%	0%	4.1675%	0%	6.43%	8.33333333333333%					2.08333333333333%	2.15%		5.89666666666667%			8.33333333333333%	3.76875%	14.0625%		0%		0.52%				5%	13.160625%
lron-11 I_-_2738642_2741398	lron-11	WBGene00022129	Y71F9B.8	I_-_2738642_2741398			11.01125%			2.08333333333333%		0%		0%						11.31%	0%	20.8325%								1.25%										0%				1.39%			5.0725%	17.57625%
lron-11 I_-_2741510_2742395	lron-11	WBGene00022129	Y71F9B.8	I_-_2741510_2742395	0%	8.88833333333333%	3.22125%			0%	0%	11.905%	0%	37.5%			25%					45.835%	0%									13.75%								0%				0%			3.90625%	14.035%
sop-3 I_-_2765896_2767168	sop-3	WBGene00004946	Y71F9B.10	I_-_2765896_2767168	1.695%						0%		6.88%							8.63166666666667%					0%		21.54625%	31.94625%		2.2975%			1.96333333333333%				2.3925%					0.96125%	0%							29.11125%
sop-3 I_-_2772984_2775422	sop-3	WBGene00004946	Y71F9B.10	I_-_2772984_2775422	8.31875%		8.0375%			0%	3.125%		3.13%							8.33333333333333%	8.57%				5.72875%		42.025625%		1.6175%	11.50125%	6.68666666666667%	44.725%	14.64%	21.2479166666667%	14.745%		6.89625%			6.25%	34.0833333333333%	3.67875%	12.03125%	3.9475%			10.375%	42.5975%		34.911875%
Y71F9AL.12 I_-_2871715_2872664	Y71F9AL.12	WBGene00022117	Y71F9AL.12	I_-_2871715_2872664	9.75375%						1.04125%		1.39333333333333%						3.125%	23.615%					0%					4.61625%			1.86875%	19.8733333333333%			10.52375%			5%			5.90875%	0.926666666666667%						18.0765625%
Y71F9AL.12 I_-_2874519_2874867	Y71F9AL.12	WBGene00022117	Y71F9AL.12	I_-_2874519_2874867	1.97125%						0%					39.2983333333333%			3.05625%	4.68666666666667%				2.3025%		21.7533333333333%	22.4875%	21.54375%					9.4675%		3.3475%								3.4625%							20.395%
rpl-1 I_-_2875971_2876143	rpl-1	WBGene00004412	Y71F9AL.13	I_-_2875971_2876143	0.775%		1.97625%	1.15083333333333%	7.80583333333335%	1.08%	0.93125%	2.125%			2.595%		6.94416666666667%	0.93125%	1.00875%	3.415%		9.23875%			0.92125%				1.07125%	1.1%				6.79166666666667%		1.21666666666667%		1.306%	9.8125%	1.8225%	10.695%	1.09625%		1.09%	1.032%	1.781%		2.24375%	1.06416666666667%
dnc-5 I_-_2881024_2882026	dnc-5	WBGene00022118	Y71F9AL.14	I_-_2881024_2882026						0.98%	2.43375%									0.98%					0%	34.0383333333333%	23.785625%							6.745%		0%						3.175%		1.47333333333333%
arx-1 I_-_2886407_2891304	arx-1	WBGene00000199	Y71F9AL.16	I_-_2886407_2891304		20.534%	5.54625%	3.12416666666667%	2.29833333333333%	0.806666666666667%	1.96%	13.805%	4.58125%	45.3596875%		25.41%	19.2633333333333%	2.9175%	3.84%	13.0266666666667%	2.89166666666667%			2.715%	2.5425%	14.1891666666667%	17.41375%	23.41875%	3.1025%	3.125%	3.33166666666667%	15.890625%		10.4233333333333%	3.7125%	2.365%	4.25%	3.029%	3.3325%			5.885%	3.45125%	3.20833333333333%	4.332%	5.973%	2.6475%	28.56375%	2.74416666666667%	18.585%
parp-1 I_-_2910596_2911985	parp-1	WBGene00004049	Y71F9AL.18	I_-_2910596_2911985									0%							2.38166666666667%					0%		18.78%															0%		0.833333333333333%
parp-1 I_-_2921950_2923043	parp-1	WBGene00004049	Y71F9AL.18	I_-_2921950_2923043									7.44333333333333%														30.963125%									2.44166666666667%
sesn-1 I_-_29367_29767	sesn-1	WBGene00022279	Y74C9A.5	I_-_29367_29767	0.13875%						0.52%			5.605%			0%						2.08375%			3.36%														0%		1.355%		1.19%						14.0254166666667%
bam-2 I_-_2956972_2957790	bam-2	WBGene00000237	Y71F9AR.1	I_-_2956972_2957790			3.95375%		0%	0.8625%	3.125%				21.875%		0%						20.001%		0%	14.7783333333333%								0%	2.5%	7.435%				0%		7.9425%					1.39%		1.832%
supr-1 I_-_2994348_2995243	supr-1	WBGene00022124	Y71F9AR.3	I_-_2994348_2995243							2.08333333333333%																					29.2075%
nduf-5 I_-_3001595_3002602	nduf-5	WBGene00021839	Y54E10BL.5	I_-_3001595_3002602			5.88375%				3.9775%			24.24625%					1.09125%	2.415%					2.60375%				4.865%					17.7816666666667%	3.605%	2.14333333333333%						1.93%	2.27375%				3.1375%
mek-2 I_-_3009005_3012842	mek-2	WBGene00003186	Y54E10BL.6	I_-_3009005_3012842	8.30875%		5.965%			3.51916666666666%	11.4975%					23.4933333333333%	21.4958333333333%				7.21833333333333%				9.60625%							34.235%		12.5216666666667%	8.595%					6.25%				3.35916666666667%			2.8525%
sec-11 I_-_3028718_3030006	sec-11	WBGene00021844	Y54E10BR.5	I_-_3028718_3030006	1.24375%		3.72875%	1.97833333333333%		1.34333333333333%	2.11%	16.9575%	2.38375%	14.4175%		15.95%	21.1033333333333%	1.68%	2.8925%	2.91%	2.09166666666667%	18.4875%		3.4675%	0.61%	9.83%	21.33625%	17.35875%	2.30125%	2.535%		15.20375%	3.53625%	20.1683333333333%	3.0875%	1.92166666666667%	1.925%	2.485%	17.94%		15.6583333333333%	2.5975%	3.21375%		1.994%	3.007%	2.50375%		2.29666666666667%	11.685%
mod-5 I_-_3035446_3038591	mod-5	WBGene00003387	Y54E10BR.7	I_-_3035446_3038591			2.8775%				2.47%			0%											0%									11.9666666666667%
mod-5 I_-_3039715_3041188	mod-5	WBGene00003387	Y54E10BR.7	I_-_3039715_3041188	0%	22.5%	3.305%	0%		0%		0%		0%	29.165%	5.555%	0%			4.16666666666667%	0%	8.33333333333333%	0%	0%	0%	0%			0%		0%	0%		18.6858333333333%		0%				0%		2.2725%	0%	0%		4.16625%	4.16666666666667%	0%	0%	0%
sesn-1 I_-_30424_31767	sesn-1	WBGene00022279	Y74C9A.5	I_-_30424_31767	5.99625%																																													20.965%
mod-5 I_-_3044749_3047744	mod-5	WBGene00003387	Y54E10BR.7	I_-_3044749_3047744	0%		3.12875%	0%	0%		1.6475%						0%	0%	0%		0%	0%			0%						0%			48.99%					0%	0%		0%		0%			0%	0%	0%
M01B12.4 I_-_3072972_3075134	M01B12.4	WBGene00019697	M01B12.4	I_-_3072972_3075134						0%	1.505%		16.9683333333333%												10.9375%	26.7%	29.7675%					35.8375%				16.1116666666667%						3.2125%		10%
M01B12.4 I_-_3075267_3076562	M01B12.4	WBGene00019697	M01B12.4	I_-_3075267_3076562						7.9225%	3.75%			4.355%									5.555%		6.54833333333333%	32.0422222222222%								0%		11.6666666666667%						1.13625%		4.16666666666667%
M01B12.4 I_-_3078931_3080458	M01B12.4	WBGene00019697	M01B12.4	I_-_3078931_3080458					0%		2.10625%		3.595%				5.61833333333333%			13.8433333333333%			3.125%		3.66125%	27.7383333333333%	15.963125%	21.42875%						15.1383333333333%	5.435%	1.515%				0%		1.72875%		12.0366666666667%
M01B12.4 I_-_3080754_3082942	M01B12.4	WBGene00019697	M01B12.4	I_-_3080754_3082942						0%	0.41625%		1.42166666666667%							25.7683333333333%					4.58375%		15.77375%									1.11166666666667%				2.5%		1.7925%		1.785%
riok-1 I_-_3085509_3091270	riok-1	WBGene00019698	M01B12.5	I_-_3085509_3091270																														12.435%																20.12875%
riok-1 I_-_3093810_3094230	riok-1	WBGene00019698	M01B12.5	I_-_3093810_3094230									1.52833333333333%												5.555%		26.5333333333333%	37.8875%							1.5675%					12.5%										15.4375%
C45E1.4 I_-_3115578_3116417	C45E1.4	WBGene00016663	C45E1.4	I_-_3115578_3116417		25.578%	3.71875%	3.329%			3.53625%			26.78875%			18.2791666666667%	3.57125%	8.33375%	0%	2.80833333333333%	12.2245833333333%	0%	2.94833333333333%	0%	0%				6.38875%				12.6983333333333%	24.92%	4.16666666666667%	3.57125%	3.724%		7.07%			0%	0%	1.38%	0%	0%		8.968%
C45E1.4 I_-_3116625_3117501	C45E1.4	WBGene00016663	C45E1.4	I_-_3116625_3117501															0%			15.386875%		0.666666666666667%										0%		0%										0%
vbh-1 I_-_3161789_3161916	vbh-1	WBGene00006888	Y54E10A.9	I_-_3161789_3161916									0.83375%					3.3275%						1.56375%				5.8475%	5.18125%						27.3716666666667%			3.68%		0%						5.579%			5.28333333333333%
Y54E10A.11 I_-_3190770_3192523	Y54E10A.11	WBGene00021831	Y54E10A.11	I_-_3190770_3192523						1.785%									2.5%							17.5516666666667%	31.2033333333333%	18.12375%				30.7575%																		26.344375%
xpo-2 I_-_322388_322783	xpo-2	WBGene00002079	Y48G1A.5	I_-_322388_322783			1.06375%	0.868333333333333%	0%	1.39%	2.13125%		0.286666666666667%				1.19%			0.555%					0%				1.53625%		0.406666666666667%				4.4725%					0%		0.305%	2.0625%	0%		1.709%
pqn-72 I_-_3270533_3273026	pqn-72	WBGene00004154	W01B11.5	I_-_3270533_3273026	5.555%	0%		4.73833333333333%		0%	0%	13.8883333333333%	2.0825%	7.93666666666667%	19.58375%	0%	16.665%				0%		0%	2.77833333333333%	0%	18.205%					2.94166666666667%			8.33333333333333%	35.06625%					0%		0%		0%				10%
W01B11.6 I_-_3293317_3293455	W01B11.6	WBGene00020917	W01B11.6	I_-_3293317_3293455			3.45375%		4.22833333333333%	1.35333333333333%	1.66%	3.91375%		13.18%					1.87625%	2.77833333333333%					2.4625%	3.43833333333333%	3.12625%		1.61625%			3.085%		13.5766666666667%	13.08%	6.745%		5.144%	5.555%			3.6175%	1.55%	1.19%		1.543%	2.6925%
W01B11.6 I_-_3293514_3293928	W01B11.6	WBGene00020917	W01B11.6	I_-_3293514_3293928	1.34875%		4.92875%	0.5825%	1.33333333333333%	0.756666666666667%	0.73125%	0.595%	0.353333333333333%	8.29589285714286%	1.04166666666667%	2.64666666666667%	0%	4.30125%	1.4325%	3.83833333333333%	4.95333333333333%	17.54390625%	9.607%	0%	0%	0%	6.440625%	3.15375%	1.71375%	1.66%	1.08166666666667%	3.041875%	8.01166666666667%	8.38%	13.1875%	9.24333333333333%	5.9125%	2.876%	2.25125%	0%	3.07041666666667%	0.8025%	1.41%	0%	1.082%	1.247%	1.15375%	1.70875%	3.647%	6.543125%
W01B11.6 I_-_3294033_3294251	W01B11.6	WBGene00020917	W01B11.6	I_-_3294033_3294251	0.97875%	5.25%	1.5875%	1.69916666666667%	5.88166666666667%	0.915%	0.83375%		3.20666666666667%	11.25%	6.4125%	3.75416666666667%	1.63%		0.8175%	3.26%	2.64833333333333%	15.01625%	5.192%	1.75375%	2.62125%	5.75%					2.08333333333333%			10.63%	13.535%	4.47%				0%		1.965%		0.64%				2.22125%	2.115%
ace-2 I_-_3303341_3303865	ace-2	WBGene00000036	Y44E3A.2	I_-_3303341_3303865										23.495%	24.835%					0%					0%		20.129375%	24.64625%	1.7925%					30.74%		2.53833333333333%						3.82%		0.4225%					0%	22.9825%
ace-2 I_-_3305688_3305942	ace-2	WBGene00000036	Y44E3A.2	I_-_3305688_3305942		0%			0%	0%		6.25%	0.625%	24.6945%	2.05166666666667%				8.33333333333333%	0%			0%	1.91%										0%										1.39%				0%
ace-2 I_-_3306119_3306222	ace-2	WBGene00000036	Y44E3A.2	I_-_3306119_3306222										20.805%							3.33333333333333%																												0%
trx-4 I_-_3318286_3318482	trx-4	WBGene00021548	Y44E3A.3	I_-_3318286_3318482	1.575%	19.49%	1.44375%	1.15833333333333%	17.46%	0%	2%	22.40625%	1.84333333333333%	22.23375%	21.7608333333333%	17.3216666666667%	23.03%	1.645%	2.14625%	8.57666666666667%	3.84%	17.28%		3.1075%	3.6525%	17.1233333333333%	15.80375%	22.71%	2.37625%	1.27%		19.00875%		15.9933333333333%	1.4175%				11.9225%		16.0458333333333%	4.89125%		0.695%	2.813%		1.49875%	20.59%	3.55583333333333%	19.98375%
cdap-2 I_-_3323823_3326507	cdap-2	WBGene00021549	Y44E3A.4	I_-_3323823_3326507					11.1116666666667%	3.5725%	9.70625%		5.03166666666667%				5.9275%								4.6875%		13.43125%									5.625%				5.555%		4.185%		2.77666666666667%
edc-4 I_-_3340755_3342216	edc-4	WBGene00021551	Y44E3A.6	I_-_3340755_3342216													31.3833333333333%				3.355%			1.33375%					2.18%				6.1125%				3.93125%	1.036%					2.33%		1.495%				2.47333333333333%
edc-4 I_-_3343629_3344571	edc-4	WBGene00021551	Y44E3A.6	I_-_3343629_3344571																							34.330625%									1.785%						0%
W05F2.4 I_-_3399844_3400263	W05F2.4	WBGene00021036	W05F2.4	I_-_3399844_3400263	0%		3.63625%			0%			5.555%													28.4033333333333%											3.47%							0%		0%				31.04625%
Y47G6A.18 I_-_3508938_3509698	Y47G6A.18	WBGene00021644	Y47G6A.18	I_-_3508938_3509698	4.32875%		3.5425%	5.221%		4.61666666666667%	4.86875%	18.24375%	3.73%						0.9%	6.81833333333333%	1.55%				1.13625%	22.7933333333333%	17.41125%			4.705%		19.27125%			3.7275%		2.92375%					4.275%				4.386%				13.70375%
Y47G6A.18 I_-_3509819_3510290	Y47G6A.18	WBGene00021644	Y47G6A.18	I_-_3509819_3510290	3.69%		3.07375%	1.634%													4.45333333333333%	27.43875%		4.04875%		28.6933333333333%	23.1125%	25.5725%	4.40625%	3.3%		24.27875%		9.365%	1.7525%		3.94%			5%			3.44125%	9.09166666666667%		6.946%	6.02375%	28.25375%		21.3375%
Y47G6A.18 I_-_3510720_3511185	Y47G6A.18	WBGene00021644	Y47G6A.18	I_-_3510720_3511185																	1.03833333333333%					28.7666666666667%	20.3366666666667%	21.62875%						24.425%			4.96%					2.94375%					3.96125%			27.36875%
Y47G6A.18 I_-_3511447_3512613	Y47G6A.18	WBGene00021644	Y47G6A.18	I_-_3511447_3512613	0.35125%			2.475%	0.308333333333333%	0%	1.21%		0.4475%				0.49%		1.11625%						0%		7.065%			1.57125%				5.74666666666667%		1.49333333333333%				0%		3.54875%		0%
Y47G6A.19 I_-_3526168_3526492	Y47G6A.19	WBGene00021645	Y47G6A.19	I_-_3526168_3526492																						3.33333333333333%									64.585%
Y47G6A.19 I_-_3528352_3528571	Y47G6A.19	WBGene00021645	Y47G6A.19	I_-_3528352_3528571	1.08125%								2.08333333333333%													37.3816666666667%	29.355%	31.52375%								0%						2.08375%				2.222%				27.4525%
rnp-6 I_-_3543116_3543581	rnp-6	WBGene00004389	Y47G6A.20	I_-_3543116_3543581	17.565%		12.65625%				11.20125%		3.33333333333333%						18.90375%						9.79125%											7.30166666666667%										16.585%				32.48%
rnp-6 I_-_3543726_3544401	rnp-6	WBGene00004389	Y47G6A.20	I_-_3543726_3544401			5.5625%					45.12375%	2.81666666666667%									38.37625%				32.7483333333333%		31.06%																						27.96%
Y47G6A.21 I_-_3552162_3558096	Y47G6A.21	WBGene00021646	Y47G6A.21	I_-_3552162_3558096																															24.0825%	6.66666666666667%							2.5%
lpd-3 I_-_3580765_3581845	lpd-3	WBGene00003060	Y47G6A.23	I_-_3580765_3581845		0%		0%		0%		0%	1.585%		0%		0%		0%	0%	11.11%			3.33333333333333%	0%	31.9016666666667%				1.78625%				66.67%	8.6875%				0%	0%				15.38%				0%
lpd-3 I_-_3592241_3592417	lpd-3	WBGene00003060	Y47G6A.23	I_-_3592241_3592417	3.125%			3.073%			0%		1.79666666666667%											0%	0%		15.745%			1.66625%						1.11166666666667%								4.19333333333333%					3.2575%	15.98375%
lpd-3 I_-_3592680_3593643	lpd-3	WBGene00003060	Y47G6A.23	I_-_3592680_3593643									0.736666666666667%							2.08333333333333%							30.395%	20.20375%			0%	30.875%										0%		7.8125%	1.833%	10.944%			0%	31.80375%
lpd-3 I_-_3593832_3594610	lpd-3	WBGene00003060	Y47G6A.23	I_-_3593832_3594610																																													3.857%	26.95875%
lpd-3 I_-_3596298_3597298	lpd-3	WBGene00003060	Y47G6A.23	I_-_3596298_3597298			8.75125%				0%								7.4%	3.275%	0.793333333333333%					22.6483333333333%									1.355%	2.69833333333333%	3.235%									2.847%			4.111%	22.81%
lpd-3 I_-_3597506_3598618	lpd-3	WBGene00003060	Y47G6A.23	I_-_3597506_3598618	3.0875%								4.42%						0%	2.38166666666667%	2.315%				0%	25.8866666666667%					8.91833333333333%				0.29%	1.38833333333333%	4.6825%			0%		1.62166666666667%		0%		11.112%
lpd-3 I_-_3598974_3599763	lpd-3	WBGene00003060	Y47G6A.23	I_-_3598974_3599763	7.02625%		12.635%			8.3325%	8.3325%		6.61333333333333%						8.33375%	5.03166666666667%	6.055%				0%	23.055%					3.10666666666667%				2.505%	2.38166666666667%	4.21375%					6.11166666666667%				9.414%
ccb-1 I_-_3642293_3642857	ccb-1	WBGene00000368	T28F2.5	I_-_3642293_3642857	4.0925%			4.57083333333333%	0%	3.815%	0.79375%		1.345%						0.7875%	7.93%			7.777%		1.58625%							8.38625%		12.7783333333333%				4.692%				0.835%	3.86875%	0%					2.80083333333333%
F21A9.2 I_-_3706357_3706529	F21A9.2	WBGene00017651	F21A9.2	I_-_3706357_3706529																					0%																					0%			2.72416666666667%	33.66625%
F21A9.2 I_-_3708218_3708375	F21A9.2	WBGene00017651	F21A9.2	I_-_3708218_3708375						0%																		32.78%
lin-59 I_-_3713949_3714340	lin-59	WBGene00003040	T12F5.4	I_-_3713949_3714340	4.12625%	12.3233333333333%	2.34875%	4.56083333333333%	0%	2.18833333333333%	2.17875%	11.34875%	1.97833333333333%	9.16375%		15.715%	16.4983333333333%	2.16375%	4.0175%	9.915%	2.35333333333333%	5.291875%	7.677%	1.61375%	0.32%	13.5433333333333%	4.38625%	2.5525%	3.0775%	9.40875%	3.32333333333333%	6.17625%		1.5%	7.1%	3.81833333333333%	2.37625%	3.02%	11.7975%	14.595%		1.95625%	3.21125%	0.98%	3.367%	3.657%	2.33625%	4.4725%		5.0275%
lin-59 I_-_3715256_3715644	lin-59	WBGene00003040	T12F5.4	I_-_3715256_3715644	8.73125%	21.05425%	0.6725%	7.20583333333333%		7.31%	1.13875%	30.58625%	10.9183333333333%	20.3495833333333%			18.3783333333333%	6.65625%	6.7625%	13.4416666666667%	6.22666666666667%	24.93625%		2.97%	7.56875%	21.5858333333333%	22.165%	16.9725%	5.3625%	8.87875%		23.73375%	10.2916666666667%	12.8316666666667%	8.0375%	6.23166666666667%	6.38375%	7.975%	24.52%	0.675%		5.56125%	6.705%	3.56333333333333%	4.601%	6.785%	2.76125%		8.87%	19.8575%
lin-59 I_-_3717882_3718253	lin-59	WBGene00003040	T12F5.4	I_-_3717882_3718253	8.06625%	14.419%	6.4525%	5.15833333333333%	11.8033333333333%	0%	0.37875%	18.6179166666667%	5.66%	10.49625%	9.03833333333333%	24.9216666666667%	2.465%	3.45%	2.5375%	9.365%	6.71166666666667%	14.865%	3.598%	2.55625%	5.69375%	9.10499999999999%	11.5725%	10.295%	3.1375%	2.43125%	3.77166666666667%	18.99625%	4.9%	6.98333333333333%	8.355%	2.79333333333333%	5.39375%	4.543%		5%	10.8208333333333%	1.24%	2.34%	2.7775%	4.472%	3.361%	3.4975%	11.140625%	11.895%
lin-59 I_-_3718580_3718842	lin-59	WBGene00003040	T12F5.4	I_-_3718580_3718842	8.09625%	33.26%		5.61833333333333%	38.965%	2.77833333333333%	10.785625%	46.17375%	29.8008333333333%	21.6810714285714%	28.154%	25.185%	36.3866666666667%	5.97875%	4.0825%		2.48%	35.26%	31.7775%	10.78%	5.590625%	16.405%	22.40125%	36.59125%	10.32%	3.86625%	8.02833333333333%	20.4025%	4.73625%	26.6675%	5.3325%	7.30833333333333%	5.49125%	4.414%	0%	0%	36.61%		5.0625%	10.0833333333333%	7.328%	5.6275%	5.25375%	39.3741666666666%	16.5433333333333%	28.315%
lin-59 I_-_3719164_3721002	lin-59	WBGene00003040	T12F5.4	I_-_3719164_3721002		29.8495%				4.16666666666667%	2.95125%			28.651875%		15.9566666666667%							12.02375%			5.16%		11.508125%						4.3475%						0%
larp-5 I_-_3733703_3734338	larp-5	WBGene00004147	T12F5.5	I_-_3733703_3734338	11.176875%		12.525%		31.3725%	7.255%	32.73875%		17.8533333333333%		30.33%	33.2466666666667%	46.8533333333333%	17.00375%	11.8%	59.1933333333333%	42.3877777777778%	50.7975%	32.90125%	6.66875%	21.875%	16.91%	28.84%	24.9315625%	17.39%				7.49%	13.4216666666667%	11.135%	12.705%	9.6625%	9.037%	62.8475%	17.8575%		18.8483333333333%		5.34%		17.976%	11.2875%	40.48125%		29.1553125%
larp-5 I_-_3733703_3734431	larp-5	WBGene00004147	T12F5.5	I_-_3733703_3734431		35.386%								31.85625%											17.98%
larp-5 I_-_3735919_3736185	larp-5	WBGene00004147	T12F5.5	I_-_3735919_3736185	2.4775%	10.559%	4.43875%	2.47416666666667%	11.51%	1.08%	4.675625%	16.28625%	3.40333333333333%	17.98125%	17.6791666666667%		9.79583333333335%	1.35875%	1.9425%	7.64166666666667%	7.87333333333333%	19.495625%	24.875%	2.32%	5.07375%	8.91166666666667%	11.50375%	12.88875%	1.5625%	3.9775%	6.86833333333333%	13.068125%	3.93375%	10.475%	4.62%	1.18%	3.9175%	3.319%	25.7825%	4.71%	16.3316666666667%	1.92625%	3.84%	1.52%	2.507%	3.407%	2.525%	17.44375%	3.25083333333333%	15.441875%
larp-5 I_-_3737478_3738569	larp-5	WBGene00004147	T12F5.5	I_-_3737478_3738569	11.3825%		16.48125%		71.455%	9.52416666666666%	6.38875%		27.9633333333333%				39.6616666666667%	24.985%	9.67375%	42.105%	28.2183333333333%		53.5716666666667%		9.16625%	51.5083333333333%	24.4425%	31.38375%				39.87725%			34.655%	15.405%	18.5325%	17.519%	79.765%	13.4925%	52.7683333333333%	9.0225%		33.065%		14.047%		13.875%		36.816875%
larp-5 I_-_3738758_3740255	larp-5	WBGene00004147	T12F5.5	I_-_3738758_3740255	14.44625%				4.26%	4.3525%	10.20875%		8.85666666666667%		17.611%	21.6666666666667%	16.4466666666667%				13.98%	34.82425%	12.5%	5.14625%	4.375%	6.70666666666667%	39.3896875%	19.420625%				25.64725%		10.81%		12.2233333333333%				4.555%		11.265%		0%				15.05125%
inx-13 I_-_3748940_3749425	inx-13	WBGene00002135	Y8G1A.2	I_-_3748940_3749425	0.54625%		2.81%	2.148%		0%	5.63625%		0.255%	0%			0%	1.005%	0.54375%	0%	0%			0.6675%	0%	9.78041666666668%			1.485%		0.991666666666667%	7.89875%		5.65666666666667%	1.725%	0.725%	2.43625%	0.644%	0%	3.125%	2.895%	2.33%	2.77833333333333%	1.94333333333333%	2.581%	1.5625%	1.34375%	0.56875%	2.11583333333333%	6.265%
inx-13 I_-_3749586_3750376	inx-13	WBGene00002135	Y8G1A.2	I_-_3749586_3750376	2.59%														3.76875%		5.14%				0%	11.5391666666667%										1.955%				3.9475%		1.13625%		1.35666666666667%
inx-13 I_-_3751846_3753087	inx-13	WBGene00002135	Y8G1A.2	I_-_3751846_3753087	2.69625%		4.01625%		0%		4.03625%	0%	2.19666666666667%	0%	9.9925%		0%	0.83375%	2.05%	7.74%	0.893333333333333%	2.5%	1.429%	1.71%	1.04125%	8.82166666666667%				0%	0.903333333333333%			5.31833333333333%		0.79%			0%	3.5725%		1.38875%	4.48625%	2.77833333333333%		0%		0.9625%
inx-12 I_-_3755851_3756359	inx-12	WBGene00002134	ZK770.3	I_-_3755851_3756359	0.5175%		1.155%		0%	6.25%	0.3125%					0%	0%	1.86375%		0%	2.02833333333333%			1.2%	2.08375%	9.20708333333332%	2.66%	7.89375%		1.87375%	0.485%	2.55125%	1.91125%	12.2816666666667%	0.385%	1.61833333333333%				0%	0.839166666666667%	0.135%		0.695%		0.345%		3.81125%
inx-12 I_-_3758106_3758862	inx-12	WBGene00002134	ZK770.3	I_-_3758106_3758862	1.3825%	0%	2.56625%		2.175%		1%	0%	0.3825%	5.72875%	7.34083333333333%	5.185%	1.43%	1.88%	0.56875%	0%	3.05%	2.09%		0.8825%	0%	10.1640476190476%	2.92375%			1.26125%	0.831666666666667%		2.1525%		3.0875%	1.61333333333333%		1.503%		0%	1.59583333333333%	1.66%	2.00875%	2.53166666666667%		1.167%		2.5%		2.20875%
C32E8.9 I_-_3795608_3797794	C32E8.9	WBGene00016325	C32E8.9	I_-_3795608_3797794						0%			1.5625%												0%			53.20375%
unc-11 I_-_3799353_3799879	unc-11	WBGene00006751	C32E8.10	I_-_3799353_3799879	2.21125%		1.855%		0%		3.93125%			2.37375%	1.80666666666667%	1.66666666666667%	4.99666666666667%		0.80375%				2.218%		2.02125%				2.31%					4.75333333333333%	2.0475%				9.46625%
unc-11 I_-_3800279_3800807	unc-11	WBGene00006751	C32E8.10	I_-_3800279_3800807			4.80625%			2.0825%	5.09375%	32.58%	11.27125%				13.6966666666667%				31.7216666666667%			3.81875%	15.0783333333333%		34.5625%	22.0875%				36.7475%				0%				5.3575%		4.11375%		5.555%						33.396875%
unc-11 I_-_3800970_3801833	unc-11	WBGene00006751	C32E8.10	I_-_3800970_3801833	3.5025%		3.02625%				3.385%		4.3525%	11.55375%		14.2266666666667%	17.99%	9.37%	4.14125%	11.0616666666667%	17.2933333333333%		5.20833333333333%	3.98%	8.2125%		16.30125%	6.781875%	6.145%	29.98625%		12.5296875%	13.80375%	6.95%		4.655%	7.31625%			10.9275%		4.715%		3.64666666666667%		4.097%	6.1225%	7.7875%
unc-11 I_-_3801954_3803009	unc-11	WBGene00006751	C32E8.10	I_-_3801954_3803009						0.833333333333333%	3.8175%														1.41125%							15.685%										3.50375%
unc-11 I_-_3804291_3804777	unc-11	WBGene00006751	C32E8.10	I_-_3804291_3804777	1.96625%		2.62%	2.14416666666667%	18.8966666666667%		1.38375%	18.3275%		14.94125%			23.255%	1.495%	0.87%	2.86833333333333%	2.38666666666667%	16.46875%		3.40875%			19.22125%	17.1775%	2.79125%			19.8275%	3.3725%		1.48%		3.07125%	1.718%	13.2375%				3.0675%		1.634%	2.169%	0.78875%	17.68375%		21.04625%
pqn-59 I_-_381470_381789	pqn-59	WBGene00004143	R119.4	I_-_381470_381789	2.0925%			1.65166666666667%	1.01666666666667%	1.38166666666667%	2.7%		2.39625%	1.97125%	4.26333333333333%	12.525%	11.7975%		1.395%	3.33166666666667%	2.36833333333333%	9.944375%		2.97625%	1.08375%	6.46083333333333%	10.44125%	8.01125%			1.85333333333333%	8.3046875%		10.0166666666667%	4.4775%					2.6075%		1.77625%	1.50375%	2.31666666666667%		2.846%			2.36666666666667%	7.95375%
ubr-1 I_-_3816131_3816336	ubr-1	WBGene00016326	C32E8.11	I_-_3816131_3816336	3.845%		2.79125%				5.46875%		1.39166666666667%								3.59%			7.58125%	0%						5.18666666666667%																			30.1675%
tfbm-1 I_-_3854411_3855664	tfbm-1	WBGene00020189	T03F1.7	I_-_3854411_3855664		49.1541666666667%			0%	0%	0%					0%			3.57125%				25.9925%		4.16666666666667%									0%						0%				0%
tfbm-1 I_-_3855963_3856943	tfbm-1	WBGene00020189	T03F1.7	I_-_3855963_3856943	2.5%	33.3506666666667%	0%		12.5%	0%	0%	11.11%		0%	0%	0%			0%	0%		6.25%	6.25%		0%			8.445%				13.8883333333333%		11.905%	0%				0%	0%		0%		0%			8.33375%	0%		2.08375%
tfbm-1 I_-_3857126_3857964	tfbm-1	WBGene00020189	T03F1.7	I_-_3857126_3857964	3.125%	39.578%	4.6875%	8.333%		0%	0%	0%	4.16666666666667%	0%	0%	0%	0%	4.16625%	2.08375%	0%	0%	0%	0%	15.7575%	8.33333333333333%	0%	20.19375%		1.9225%	0%	0%	16.45875%	0%	10%	23.9575%	0%	0%	1%		0%	4.86125%	0%	8.33333333333333%		0%	1.333%	0%	5.555%	3.269%	3.125%
tfbm-1 I_-_3858153_3858331	tfbm-1	WBGene00020189	T03F1.7	I_-_3858153_3858331	6.25%	34.0426666666667%	0%	4.425%	0%	0%	0%		0%	0%		0%		3.33333333333333%	3.125%	2.5%	12.625%	10.41625%	2.77833333333333%	1.4975%	8.33333333333333%	2.77833333333333%	10.555%	7.58875%	3.25833333333333%	1.25%	1.85166666666667%	7.77166666666667%	0.735%	6.66666666666667%	0%	0%	0%	8.444%	0%	0%	1.83625%	0%	1.5625%	0%	2.5%	1%	0%	0%	4.582%	14.50875%
tfbm-1 I_-_3858479_3859168	tfbm-1	WBGene00020189	T03F1.7	I_-_3858479_3859168	1.4425%	40.651%	0%		26.665%	0%		13.715%	0%	0%	6.66666666666667%		0%	6.25%	1.25%	11.905%		0%	2.08333333333333%		12.5%	6.11166666666667%		5.555%	8.33375%	0.8925%	4.52333333333333%			7.40666666666667%		4.16666666666667%			0%	0%	7.16833333333333%	5%		0%	1.429%			8.33375%	1.5975%
guk-1 I_-_3860290_3860465	guk-1	WBGene00020190	T03F1.8	I_-_3860290_3860465	0.98%	8.738%	2.145%	0.995%		3.125%	1.69%	6.58375%	0.795%	4.16625%	1.0275%	2.63166666666667%	0.725%	2.1175%	1.015%	1.965%	1.92333333333333%	4.5275%	12.894%	1.52125%		3.66666666666667%	2.61625%	1.7575%	2.66%	1.1575%	1.71166666666667%	3.715%	0.515%	6.92333333333333%	4.465%	0.876666666666667%	0.26625%	1.269%	5%	0%	2.6225%	1.65375%	0%	1.04166666666667%	1.397%	2.349%	1.35875%	0.7575%	1.86166666666667%	4.035%
guk-1 I_-_3860583_3861760	guk-1	WBGene00020190	T03F1.8	I_-_3860583_3861760		98.45125%				17.3616666666667%	4.245%
guk-1 I_-_3860583_3861958	guk-1	WBGene00020190	T03F1.8	I_-_3860583_3861958	27.2366666666667%	96.7334444444444%			25%										24.445%	20.8325%					62.5025%	71.74%				28.5716666666667%			61.7475%	24.2875%		26.19%			33.335%									50.915%
R119.5 I_-_391803_392156	R119.5	WBGene00020090	R119.5	I_-_391803_392156	23.4825%	25.0016666666667%	34.79125%	33.597%		0%	50%		17.2233333333333%	52.335%		58.4516666666667%	92.17%	23.3733333333333%	28.5716666666667%		22.685%	57.3733333333333%	37.5%	6.75833333333333%	20%			31.44%	17.57%	12.5%	16.25%	67.7804166666667%	8.3325%		29.1675%	18.75%	22.03125%	26.29%	33.335%		38.0483333333333%	2.77833333333333%	31.3133333333333%	0%	27.722%	17.1525%	30.42125%	12.5%	15.399%	49.2266666666667%
R119.5 I_-_392192_392454	R119.5	WBGene00020090	R119.5	I_-_392192_392454	3.40625%	23.95875%	5.59375%	4.06166666666667%	0%	0%	0%		6.37%			0%	10%	8.47333333333333%			9.665%			1.155%	5.9025%	66.1195%			4.0375%	18.10875%	8.51833333333333%	41.4927272727273%	13.8883333333333%	0%	28.215%	18.2933333333333%	4.72%	11.369%	58.335%	0%		5.20833333333333%	8.57125%	9.86%	13.259%	11.899%	7.9525%	5.555%	1.66666666666667%	14.80375%
T20F5.6 I_-_3924650_3925052	T20F5.6	WBGene00020628	T20F5.6	I_-_3924650_3925052						6.68%	2.58375%		2.29333333333333%						0%				10.028%		2.7475%						6.11166666666667%				4.3475%	1.075%				0%				0.616666666666667%
R119.5 I_-_392662_392996	R119.5	WBGene00020090	R119.5	I_-_392662_392996							6.66625%																								22.2966666666667%							1.78625%	30.15375%				11.0725%
R119.5 I_-_393122_393354	R119.5	WBGene00020090	R119.5	I_-_393122_393354						0%			17.1075%												7.29125%							58.3675%
R119.5 I_-_393639_394088	R119.5	WBGene00020090	R119.5	I_-_393639_394088							7.38625%																																							44.9375%
unc-73 I_-_4003149_4003268	unc-73	WBGene00006805	F55C7.7	I_-_4003149_4003268	4.01125%	22.262%	3.46375%	2.61083333333333%	16.2775%	1.89%	4.89625%	19.299375%	2.595%	20.3675%	19.9533333333333%	17.7995833333333%	16.6833333333333%	3.335%		5.97666666666667%		23.918125%	26.22%	2.884375%	3.29625%	23.9233333333333%	23.573125%	19.494375%	3.33875%	2.3925%	3.89916666666666%	19.6075%	4.37%	14.07%		1.42%	4.0325%		24.9275%	0.455%	18.51%	4.488125%	2.525%	1.63333333333333%	3.041%	3.495%	3.25125%	27.075%		21.57%
unc-73 I_-_4004088_4004479	unc-73	WBGene00006805	F55C7.7	I_-_4004088_4004479		12.3065%		3.2825%	3.125%	2.25333333333333%	2.77375%	17.79875%		18.84625%	14.1258333333333%	8.53083333333334%	1.49666666666667%		1.76%		2.16333333333333%	18.62375%	13.3355%	1.2325%	1.73125%	13.9666666666667%	17.945%		3.69125%		3.04%	9.68041666666667%		15.61%		2.13166666666667%	3.92%	1.899%			12.6133333333333%	2.9725%	0.745%	3.77166666666667%	1.738%		2.12%	13.941875%
unc-73 I_-_4004604_4008144	unc-73	WBGene00006805	F55C7.7	I_-_4004604_4008144						27.7783333333333%							31.0725%			71.5075%												45.59125%		37.975%		20.555%				26.9825%				26.9725%			39.04125%
unc-73 I_-_4004604_4010772	unc-73	WBGene00006805	F55C7.7	I_-_4004604_4010772						17.06%	12.635%	28.695%																	4.98875%							4.64%			14.615%				48.66875%	5.855%
unc-73 I_-_4010852_4011294	unc-73	WBGene00006805	F55C7.7	I_-_4010852_4011294																									36.67875%					55%					62.5%
unc-73 I_-_4010852_4011369	unc-73	WBGene00006805	F55C7.7	I_-_4010852_4011369			10.04625%		0%		0%	56.875%	10.6066666666667%		39.5825%		18.4261111111111%		11.6666666666667%	11.2666666666667%		41.66625%			14.13625%			54.0283333333333%				44.80375%				4.545%		10.833%	37.7975%					10%						56.16375%
unc-73 I_-_4010852_4015939	unc-73	WBGene00006805	F55C7.7	I_-_4010852_4015939						4.76166666666667%	0.56875%	17.18%																																1.18333333333333%
unc-73 I_-_4016971_4017322	unc-73	WBGene00006805	F55C7.7	I_-_4016971_4017322	5.8925%	12.519%	4.93375%			3.5725%	3.49125%	20.995625%						2.51375%				26.9833333333333%	27.7783333333333%	1.8625%	2.10625%		40%	56.8366666666667%			5.36666666666667%	22.33625%		10.9983333333333%		15.5433333333333%	4.8175%		27.7775%			0.8625%	6.25%	1.6675%		11.035%				37.415%
unc-73 I_-_4021750_4021952	unc-73	WBGene00006805	F55C7.7	I_-_4021750_4021952						0%															0%	18.3266666666667%
unc-73 I_-_4026126_4026415	unc-73	WBGene00006805	F55C7.7	I_-_4026126_4026415																					0%	15.2583333333333%		19.30625%							1.7825%															20.45125%
unc-73 I_-_4029228_4031605	unc-73	WBGene00006805	F55C7.7	I_-_4029228_4031605							0%																					36.16375%
let-504 I_-_4129752_4130551	let-504	WBGene00002696	E01A2.4	I_-_4129752_4130551									5.98833333333333%								0.876666666666667%			1.095%	7.03666666666667%		23.594375%				5.555%											5%	6.6975%	0.8925%
Y50C1A.2 I_-_413094_415870	Y50C1A.2	WBGene00021734	Y50C1A.2	I_-_413094_415870						15.5183333333333%	5.99%	22.9804166666667%																				32.5425%												0%
akir-1 I_-_4138110_4138362	akir-1	WBGene00017088	E01A2.6	I_-_4138110_4138362	2.91125%	13.9113333333333%	4.67625%	3.12833333333333%	16.5233333333333%	0%	7.09375%	13.7075%	0.855%	6.37875%	6.79916666666667%	15.9425%	8.2275%	2.3975%	2.88125%		3.085%	11.31375%	30.002%	1.62%	6.07625%		13.145%	8.61375%	4.4975%		2.875%	11.265%		20.33%	7.5475%	5.745%			30.2216666666667%	0.99%	16.5708333333333%	1.4925%	1.305%	1.245%	2.441%	5.164%	6.11375%	16.885%	4.995%	10.0091666666667%
akir-1 I_-_4138567_4138758	akir-1	WBGene00017088	E01A2.6	I_-_4138567_4138758	2.4%	6.099%	3.73625%	1.65916666666667%	17.1066666666667%	1.95%	1.3375%	13.665%	2.02666666666667%			24.5775%	2.95%	1.825%	1.7475%	6.19166666666667%	3.14333333333333%	9.9075%		1.88125%	3.70375%	15.2283333333333%	4.31875%	12.9190625%			2.875%	12.2225%		17.055%	2.625%					1.39%		2.65875%	2.22%	0.291666666666667%				17.6158333333333%		18.8975%
R12E2.15 I_-_4149037_4149282	R12E2.15	WBGene00020040	R12E2.15	I_-_4149037_4149282						1.66666666666667%	0%		0.20875%											1.79875%		19.2266666666667%	17.666875%															1.36%		0%						13.495625%
Y50C1A.2 I_-_416096_416444	Y50C1A.2	WBGene00021734	Y50C1A.2	I_-_416096_416444						0%		23.2035%													0%								14.285%			0%		0%									0%
Y50C1A.2 I_-_416651_417520	Y50C1A.2	WBGene00021734	Y50C1A.2	I_-_416651_417520								27.89375%													2.38166666666667%
mrps-6 I_-_4174189_4174356	mrps-6	WBGene00020037	R12E2.12	I_-_4174189_4174356		50.105%		9.62083333333333%									30.355%							3.04875%		20.9516666666667%		26.41875%	37.74375%			16.17625%								0%			5.0225%	0.725%	15.524%		19.495%		3.88416666666667%
R12E2.13 I_-_4177921_4178029	R12E2.13	WBGene00020038	R12E2.13	I_-_4177921_4178029				1.88416666666667%				17.41125%														23.0483333333333%	20.87%	22.985%	4.0275%			16.555%									32.6541666666667%	6.8875%		1.26%					8.43%	21.96375%
R12E2.13 I_-_4178134_4178309	R12E2.13	WBGene00020038	R12E2.13	I_-_4178134_4178309	3.69875%			7.13333333333333%	0%	1.85166666666667%		10.7075%	3.69833333333333%				1.515%	4.805%		14.0833333333333%				2.02%		8.04833333333333%	19.67625%	12.2975%	7.32375%	7.04125%		26.04%		4.27833333333333%	5.27%	5.71166666666667%	2.20875%	4.145%	26.25%	1.5625%			2.60625%	1.40833333333333%	7.463%	8.346%			9.1975%	17.79875%
Y50C1A.2 I_-_418097_418443	Y50C1A.2	WBGene00021734	Y50C1A.2	I_-_418097_418443	2.96125%	7.333%	0%	0%		3.125%	5.57%	16.64984375%	1.65166666666667%	4.88625%	0%			0%				10.7025%	3.5725%	1.0825%	0%		0%			0%	0.926666666666667%	8.7775%		0%	12.5%	4.16666666666667%	1.9225%	8.333%			0%	0%	0%			0%	0%	0%		0%
homt-1 I_-_4358_5193	homt-1	WBGene00022277	Y74C9A.3	I_-_4358_5193						0%																		29.5825%												0%
ZK973.11 I_-_4379813_4380212	ZK973.11	WBGene00022836	ZK973.11	I_-_4379813_4380212						0%									0%					1.00375%		26.8366666666667%										0%				0%
ZK973.11 I_-_4380850_4381179	ZK973.11	WBGene00022836	ZK973.11	I_-_4380850_4381179															2.455%	3.415%				3.13%				15.64125%				17.724375%					4.7575%					0%								17.52125%
cps-6 I_-_4447602_4448110	cps-6	WBGene00000787	C41D11.8	I_-_4447602_4448110			4.9875%									16.1666666666667%									2.58%	14.1033333333333%	23.3075%	12.53875%		2.5475%		21.2125%				4.71166666666667%														16.6425%
mrpl-19 I_-_4509122_4509470	mrpl-19	WBGene00022470	Y119C1B.4	I_-_4509122_4509470			18.0575%			0%	8.33333333333333%		3.47166666666667%						15.135%	13.56%					0%	35.5233333333333%	37.331875%	25.39125%									10.70625%										12.24%		1.85166666666667%	14.96%
mrpl-19 I_-_4509680_4510370	mrpl-19	WBGene00022470	Y119C1B.4	I_-_4509680_4510370			7.5575%																													4.745%	11.40125%					1.76125%		1.04166666666667%						24.47375%
Y119C1B.6 I_-_4517454_4517687	Y119C1B.6	WBGene00022472	Y119C1B.6	I_-_4517454_4517687	1.5625%	4.1675%	1.9%	2.89916666666667%			3.125%					0%			1.585625%	4.68666666666667%	1.95333333333333%	22.2216666666667%		1.1275%		2.34%					0%				5.3575%		2.53375%			0%				1.07%	1.804%	0.714%	8.2075%	0%
Y119C1B.6 I_-_4517781_4518378	Y119C1B.6	WBGene00022472	Y119C1B.6	I_-_4517781_4518378	3.34875%	15.613%	1.7625%	2.52416666666667%	12.7983333333333%	0%	2.26125%	0%			25.6691666666667%		0%	1.35%	2.56625%		1.2%	16.3883333333333%	16.6666666666667%		1.25%	33.4716666666667%	11.05%	6.91875%	0.56875%	2.75125%	2.395%		2.87875%	0.666666666666667%	12.5%	2.77833333333333%	2.085%		14.4775%		15.795%	3.72%	3.125%	5.755%	0.851%	3.492%	3.51125%			14.48875%
bet-1 I_-_4527887_4528951	bet-1	WBGene00022473	Y119C1B.8	I_-_4527887_4528951	11.93375%		14.67875%	5.785%		2.35666666666667%	5.82375%		5.33833333333333%				25.3966666666667%		2.865%		6.20666666666667%	22.351875%		1.01375%	10.8333333333333%	23.50125%	27.46875%	17.3645833333333%			7.28833333333333%	27.63875%		0.71%		14.3933333333333%	9.5925%			0%		13.8566666666667%		5.97%			4.41125%		8.091%	16.715%
bet-1 I_-_4529135_4529870	bet-1	WBGene00022473	Y119C1B.8	I_-_4529135_4529870				4.87833333333333%			0%			30.931875%							3.32166666666667%	33.948125%		1.5675%				40.424375%				40.970625%												11.11%
bet-1 I_-_4529141_4529870	bet-1	WBGene00022473	Y119C1B.8	I_-_4529141_4529870	29.5825%	56.203%													19.1666666666667%	52.2925%		64.84%		8.55666666666667%		61.2883333333333%	64.2366666666667%	73.3983333333333%			12.5%				9.4425%	10.715%						19.1733333333333%		25%			20.3575%		12.0041666666667%	75.7433333333333%
bet-1 I_-_4534015_4534485	bet-1	WBGene00022473	Y119C1B.8	I_-_4534015_4534485	1.85375%		3.6575%	7.76666666666667%					4.185%						1.26625%	8.46%				3.15375%		20.2333333333333%	17.001875%	15.5225%			1.88333333333333%	26.82625%		11.885%			3.2375%					10.96625%		2.295%			2.78375%			16.16375%
D1007.3 I_-_4576584_4576684	D1007.3	WBGene00017001	D1007.3	I_-_4576584_4576684	18.21125%									21.57625%																		77.8966666666667%
D1007.18 I_-_4579072_4579633	D1007.18	WBGene00044421	D1007.18	I_-_4579072_4579633				2.889%		2.77833333333333%	6.2375%		0.658333333333333%				2.2725%	3.46125%	0%		3.19%		26.28375%		4.16625%	15.0033333333333%	25.4275%	23.42125%			2.93333333333333%	9.703375%		13.0416666666667%		1.76833333333333%			0%			2.7025%		4.975%				4.26375%		22.9725%
ubr-4 I_-_4611713_4612024	ubr-4	WBGene00016650	C44E4.1	I_-_4611713_4612024	1.75875%			3.29916666666667%			0.56875%		2.4%								1.04166666666667%					17.5383333333333%	19.8908333333333%																	0%			2.16625%			23.46125%
ubr-4 I_-_4613022_4613277	ubr-4	WBGene00016650	C44E4.1	I_-_4613022_4613277									8.75166666666667%						43.75%		0%			8.88833333333333%			28.86875%																				2.12375%			51.535%
got-2.1 I_-_4637808_4638086	got-2.1	WBGene00016652	C44E4.3	I_-_4637808_4638086															2.5%		1.19%			0.793333333333333%	0%																	0%		1.47%						24.515%
rpl-4 I_-_4645916_4646107	rpl-4	WBGene00004415	B0041.4	I_-_4645916_4646107		99.64%		99.825%			99.92%		98.0075%			99.905%		99.765%	99.915%		99.89%			99.495%		99.96%					99.91%	99.95%		99.3864583333333%	99.875%		99.845%	99.865%			99.9066666666667%					99.8125%	99.8875%		99.935%	99.93%
B0041.5 I_-_4649742_4650247	B0041.5	WBGene00015009	B0041.5	I_-_4649742_4650247							0%													17.045%	10.41625%			41.88125%
W04C9.5 I_-_465214_465646	W04C9.5	WBGene00021027	W04C9.5	I_-_465214_465646		4.675%			0%	0%	2.0825%		0%	5.27125%	0%	0%				0%	0%				0%	0%					0%	10.6765625%		0%								3.125%	0%	0%		0%		0%
W04C9.5 I_-_466124_467026	W04C9.5	WBGene00021027	W04C9.5	I_-_466124_467026						0%	0%		0%	3.84%			45.8508333333333%				0%			0%						3.125%	0%	9.62375%			16.6675%							0%
B0041.11 I_-_4661382_4661761	B0041.11	WBGene00206362	B0041.11	I_-_4661382_4661761	17.76375%	42.4811666666667%	30.82875%	68.684%	13.065%	12.25%	12.5%	17.0739583333333%	8.09875%	30.7410416666667%	14.8216666666666%	32.5266666666667%	33.2375%	15.90625%	14.375%	56.945%	35.1133333333334%	46.0328125%	29.80375%	25.36875%	66.5083333333334%	17.76%	64.36875%	23.6166666666667%	25.605%	14.4075%	13.315%	40.6195833333333%	25.6716666666666%	13.4283333333333%	17.3725%	26.4266666666667%	25.80375%	15.026%		12.5%	48.68%	53.76625%	29.5825%	11.2416666666667%	31.068%	23.3333333333333%	16.51625%	16.665%	68.169375%	31.48875%
xnp-1 I_-_4666295_4666399	xnp-1	WBGene00006961	B0041.7	I_-_4666295_4666399	0%					0%	0%							4.5975%	0%						0%																			1.66666666666667%			5.795%			28.86125%
chd-7 I_-_4688859_4689035	chd-7	WBGene00007053	T04D1.4	I_-_4688859_4689035	3.85125%		2.7375%	1.63%			2.1825%			18.88625%			21.7091666666667%	2.64875%		2.30333333333333%	2.825%	18.18375%			0.8925%	19.3166666666666%	11.24875%	17.079375%	2.95375%		0.94%		3.22125%		1.355%	2.83166666666667%	3.17375%	2.781%	26.725%	0%						5.657%	1.17625%			18.251875%
chd-7 I_-_4697887_4698423	chd-7	WBGene00007053	T04D1.4	I_-_4697887_4698423				2.21833333333333%			2.0525%								3.1725%			16.455%				16.015%		16.05375%														2.00375%		1.90833333333333%
M04F3.4 I_-_4771489_4771602	M04F3.4	WBGene00019770	M04F3.4	I_-_4771489_4771602	9.285625%	8.976%	10.955%	26.8256666666667%	24.35%	11.3633333333333%	10.02625%	34.5521875%	14.55875%	31.3784375%	35.563%	45.5233333333333%	25.54%	27.113125%	18.3025%	29.5883333333333%	8.215%	30.0771875%	18.0366666666667%	6.37%	12.1425%	29.0003333333334%	23.7875%	29.6365625%	14.2975%	13.03375%	9.77388888888888%	44.3545%	10.865%		27.35125%	7.64833333333333%	13.3875%	19.647%	59.0291666666667%	29.1675%	32.77125%	15.198125%	26.9454166666667%	10.365%	21.111%	21.027%	25.2158333333333%	40.26375%	15.2045833333333%	21.37625%
M04F3.4 I_-_4771681_4771876	M04F3.4	WBGene00019770	M04F3.4	I_-_4771681_4771876	1.93375%	3.897%	3.87625%	1.706%		0%	2.48375%		1.2875%	7.01875%	4.62833333333333%		2.5%	2.5925%	2.42875%	5.75%	3.99833333333333%	6.20875%		2.175%	0.25%	10.115%	6.3925%	6.815%	3.92375%	6.20375%	0.575%	4.61375%	4.74833333333333%	2.08333333333333%	5.75%	0.775%	1.44375%	2.594%	0%	0%		1.98%	2.96625%	0.616666666666667%	5.992%	5.418%	3.29125%	18.8527678571429%	3.23833333333333%	2.85125%
M04F3.4 I_-_4772375_4772967	M04F3.4	WBGene00019770	M04F3.4	I_-_4772375_4772967																																				0%									4.05416666666667%
rga-6 I_-_4851134_4851602	rga-6	WBGene00015303	C01F4.2	I_-_4851134_4851602	3.1625%		7.105%	6.82%		0.891666666666667%	0.92875%		2.65%					5.56625%	1.80125%	8.06833333333333%	3.485%	13.5420833333333%							3.045%	1.66666666666667%	1.515%					1.33333333333333%	3.9425%	3.167%				3.73625%	2.96125%		4.446%	1.25%	2.07625%
rga-6 I_-_4854045_4854382	rga-6	WBGene00015303	C01F4.2	I_-_4854045_4854382			6.25%			1.705%	3.96875%							5.70375%				14.38625%								2.77833333333333%												3.64625%		4.16666666666667%
rga-6 I_-_4854504_4855845	rga-6	WBGene00015303	C01F4.2	I_-_4854504_4855845	4.27875%			4.17583333333333%	0%	4.23333333333333%	3.15875%								0.39%			21.189%	11.252%		0%					6.78625%				11.6125%					0%	0%		0.44625%		0%					0%	24.405%
rga-6 I_-_4856013_4864607	rga-6	WBGene00015303	C01F4.2	I_-_4856013_4864607					0%				1.85166666666667%								7.19%	14.6428125%	27.45375%		0%					6.25%										0%									0%
rga-6 I_-_4864765_4866922	rga-6	WBGene00015303	C01F4.2	I_-_4864765_4866922	3.455625%		11.69625%	15.7741666666667%	0%	0%	3.125%					14.285%	0%		0%		1.64%	43.8365%	53.2725%		0%					9.375%				20%						0%		8.5525%		0%
rga-6 I_-_4867007_4867141	rga-6	WBGene00015303	C01F4.2	I_-_4867007_4867141	8.725%	18.959%	5.555%	2.08333333333333%	0%	0%	3.57125%	10%	0%	14.618125%	0%	16.6675%	0%	11.08375%	8.33375%	0%	9.275%	51.019875%	27.7775%	4.16666666666667%	0%	7.5%	9.375%	0%	8.4225%		15.555%		16.6666666666667%	0%	0%	0%	20.83375%	15.8333333333333%		4.1675%	8.33333333333333%	7.60375%	3.95125%		5%	0%	0%	0%		27.6875%
rga-6 I_-_4867275_4867586	rga-6	WBGene00015303	C01F4.2	I_-_4867275_4867586	5.89%	13.103%	5.555%	3.57125%	0%	0%	0.735%	0%	3.125%	3.125%	0%	0%	0%	2.27125%	11.1116666666667%		2.21833333333333%	37.99390625%	36.1116666666667%	2.08333333333333%	0%	0%	0%	16.6675%	3.165%	0%	2.5%	0%	10.185%		0%	3.33333333333333%	8.4975%	1.5625%		0%	0.96125%	1.76125%	4.03375%	0%	0%	0%	6.54833333333333%	16.1116666666667%	0%	32.36125%
unc-38 I_-_4900608_4900771	unc-38	WBGene00006774	F21F3.5	I_-_4900608_4900771	0%		2.395%	2.02%			42.4316666666667%													0%	0%			10.9675%
F21F3.6 I_-_4912398_4912944	F21F3.6	WBGene00017675	F21F3.6	I_-_4912398_4912944	3.59125%	14.935%	2.89%	2.27%	9.35333333333333%	1.84%	2.87375%	11.265%	2.54625%	19.0225%	12.9254166666667%	12.9258333333333%	7.90111111111112%	3.5025%	1.5275%	7.78666666666667%	3.48333333333333%	11.8209375%	24.32%	1.24875%	2.99875%	18.18%	8.9625%	17.9675%	3.55375%	2.935%	2.71333333333333%	15.32875%	7.31875%	10.3766666666667%	4.4875%	2.035%		2.959%	19.0125%	2.38%	20.2125%	2.3425%		6.18%				21.245%	1.70833333333333%	16.33375%
F21F3.6 I_-_4913445_4913908	F21F3.6	WBGene00017675	F21F3.6	I_-_4913445_4913908					1.11%	1.78%				7.348125%			2.34666666666667%																						4.1675%	3.5775%				2.05%
him-1 I_-_4952031_4952288	him-1	WBGene00001860	F28B3.7	I_-_4952031_4952288																					4.76166666666667%		26.2083333333333%											2.768%												33.9175%
him-1 I_-_4952613_4953309	him-1	WBGene00001860	F28B3.7	I_-_4952613_4953309							2.5%													1.755%	3.33333333333333%		18.1233333333333%			1.5975%								2.558%						0%						22.57%
paf-1 I_-_4984974_4985226	paf-1	WBGene00003906	W03G9.6	I_-_4984974_4985226	0%	0%		0%						0%	0%			0%						0%			12.5%			0%		31.285%	0%								0%					0%		0%
paf-1 I_-_4986247_4986474	paf-1	WBGene00003906	W03G9.6	I_-_4986247_4986474	0%	0%	0%	11.11%				77.78%	0%		0%		0%	0%	0%							0%	0%			11.1116666666667%		54.0820833333333%	3.125%	0%		0%	0%	0%			0%	0%	0%	0%	0%	0%	0%		0%	13.8883333333333%
cil-7 I_-_4988191_4988427	cil-7	WBGene00021017	W03G9.7	I_-_4988191_4988427																												23.47875%						0%							2.5%
cil-7 I_-_4989193_4989345	cil-7	WBGene00021017	W03G9.7	I_-_4989193_4989345	0%			0%				53.81%		0%							0%				0%				0%	0%	0%	27.84640625%	0%			8.33333333333333%	0%	0%			0%			0%	0%	0%	0%		0%	0%
dyf-1 I_-_4990453_4990754	dyf-1	WBGene00001117	F54C1.5	I_-_4990453_4990754	13.1575%	2.5%	0%	0%		3.33333333333333%	5.2075%	31.12575%	10.9633333333333%	3.05375%	0%		0%	0%	0%	0%	0%	14.88125%	8.334%	4.4175%	6.25%	0%	0%	0%	18.75%	0%	4.67166666666667%			1.85%	12.5%	0%	21.1666666666667%	6.25%			0%	0%	0%	0%	1.667%	8.33333333333333%	4.545%		10%
dyf-1 I_-_4993506_4994229	dyf-1	WBGene00001117	F54C1.5	I_-_4993506_4994229				5.555%		0%	10.035%	24.315%			0%			0%	0%	0%	0%		9.524%				0%			0%				9.675%						7.145%	17.3608333333333%	0%	7.145%	0.6575%		0%		4.1675%	0%	0%
dyf-1 I_-_4994296_4994521	dyf-1	WBGene00001117	F54C1.5	I_-_4994296_4994521	3.13875%	3.25%				0%	0%	11.56%	4.01166666666667%		0%			2.5%	0%	0%	0%	4.96625%	2.2725%	0.74375%	0%	40.535%	8.33333333333333%	0%	4.16666666666667%		1.96833333333333%	15.1890625%		0%	7.69%	0%	0.44625%	9.444%	0%		0%	0%	0%		5%	0%	3.33333333333333%	3.125%	0%	0%
F54C1.6 I_-_5014833_5015145	F54C1.6	WBGene00018791	F54C1.6	I_-_5014833_5015145	14.55625%						8.88833333333333%	23.9575%
F54C1.6 I_-_5015207_5015687	F54C1.6	WBGene00018791	F54C1.6	I_-_5015207_5015687			0%	0%		0%		29.7058333333333%											0%	4.94%		0%								0%			0%	0%							0%		0%
vha-16 I_-_5082018_5082135	vha-16	WBGene00016258	C30F8.2	I_-_5082018_5082135	1.0725%	18.071%	1.92625%	0.756666666666667%	13.0283333333333%	1.36333333333333%	1.53375%	16.3825%	0.733333333333333%	19.07875%	17.71%	24.6116666666667%	20.7566666666667%	0.9175%	1.16625%	6.11833333333333%	1.92%	19.1075%		2.09625%	0.9075%	20.34%	19.695%	16.22875%	1.50875%	2.23%	1.11833333333333%	23.15875%	2.45375%	10.0933333333333%	2.0725%	2.18833333333333%	0.39375%	1.68%	16.1525%	0.8075%	17.1%	1.53%	1.5%	0.12%	0.965%	1.931%	1.7825%	22.06125%	1.8475%	15.77625%
acs-13 I_-_511753_512479	acs-13	WBGene00022037	Y65B4BL.5	I_-_511753_512479				2.2725%		3.57%			2.05875%				24.4083333333333%		4.6475%		2.775%				1.515%	12.2383333333333%	18.88375%			1.86375%		18.776875%	5.0625%		2.855%								0.25%	3.5725%		5.275%
erm-1 I_-_5286711_5287449	erm-1	WBGene00001333	C01G8.5	I_-_5286711_5287449						0%						12.5%					3.00833333333333%														7.62%									0.4375%
homt-1 I_-_5296_6035	homt-1	WBGene00022277	Y74C9A.3	I_-_5296_6035						0%	1.13625%																	33.74%																3.845%						35.8775%
let-526 I_-_5301905_5302299	let-526	WBGene00002717	C01G8.9	I_-_5301905_5302299		9.584%	3.705%	3.55916666666667%	1.85166666666667%	0.98%			2.315%	3.5825%			1.97333333333333%	2.54%	1.29625%	5.89%		7.055%	2.192%	2.905%	2.22%	10.11%	5.14166666666667%		1.905%	3.40875%	2.23%	17.3171875%	12%	6.71833333333333%		4.41%	2.82%			0%	4.7175%	1.95625%	2.61125%	0%		6.172%				5.87125%
let-526 I_-_5302647_5302695	let-526	WBGene00002717	C01G8.9	I_-_5302647_5302695		61.25%									57.22%	54.985%		100%		66.665%			54.165%		100%														65.9525%							70.8325%
let-526 I_-_5305081_5305249	let-526	WBGene00002717	C01G8.9	I_-_5305081_5305249	6.3625%	14.923%	8.44875%	5.295%	1.66666666666667%	7.575%	3.2075%	13.0475%	8.725%	2.77125%			2.55166666666667%	3.20625%	5.38125%		7.07833333333333%	11.425%	4.498%	3.16875%	1.7525%	10.645%	6.9775%	5.59875%	4.36375%	5.66125%	2.21%	13.169375%	6.06375%	21.2016666666667%	4.7175%	3.68333333333333%	4.3175%	7.222%		2.205%		5.0375%	5.11875%	0.876666666666667%	4.91%	7.074%	4.34375%	5.2825%	4.91%	5.31125%
let-526 I_-_5309740_5310061	let-526	WBGene00002717	C01G8.9	I_-_5309740_5310061	11.8025%	57.1905555555556%	2.27625%	3.98916666666667%	1.91166666666667%	7.93666666666667%	5.14625%	25.39625%	28.89%	34.97875%	13.545%	2.6925%	5.12833333333333%	3.72125%	6.375%	8.615%	4.05666666666667%	17.06375%	27.52%	5.90125%	4.93375%	8.465%	9.96916666666667%	3.9475%	2.04875%	2.7775%	4.63%	22.786%	7.3275%	5.27666666666667%	8.9925%	7.39333333333333%	1.27%	7.277%	1.9225%	10.7175%	5.88%	9.42875%	5.015%	7.16833333333333%	5.39%	8.822%	2.77375%	6.58875%	2.91%	4.155%
let-526 I_-_5310828_5313516	let-526	WBGene00002717	C01G8.9	I_-_5310828_5313516		53.9655714285714%	9.3725%		18.75%	13.5225%	6.2575%	44.0041666666667%	28.5116666666667%	50.7275%	12.88625%	12.4066666666667%	12.4458333333334%		4.4875%	27.6008333333334%	4.05833333333333%	26.7125%	23.9283333333333%	11.58%	2.8275%	10.3961111111111%	24.043125%	12.779375%	6.295%	7.65875%	12.1933333333333%	30.5578125%	12.5375%	22.365%	19.255%	15.0233333333333%			8.25875%	8.335%		12.5425%		0.595%		8.467%	12.11875%	23.2775%		17.1929166666667%
spe-11 I_-_5331833_5332090	spe-11	WBGene00004965	F48C1.7	I_-_5331833_5332090				2.295%	6.665%	0%	0%		4.545%		0%			5.09333333333333%	2.63125%	0%		3.70333333333333%		2.38166666666667%	0%		26.925625%					4.94%				0%			0%				0%	4.41%		4.41125%	6.25%
frm-4 I_-_5404607_5405313	frm-4	WBGene00001491	C24A11.8	I_-_5404607_5405313					2.7775%	0%													0%									28.434375%		25.9933333333333%						0%				3.845%
atp-3 I_-_5428992_5429167	atp-3	WBGene00000230	F27C1.7	I_-_5428992_5429167		15.638%	4.58375%	1.84916666666667%	12.8%	1.88833333333333%	2.66875%	17.07625%	2.6875%	15.46375%	15.6333333333333%	19.3766666666667%	11.535%	2.96%		8.01166666666667%	3.13333333333333%	15.78875%		3.40625%		13.8066666666667%	13.96375%	16.4525%	4.4325%		2.58%	14.54%	5.83875%	11.24%					10.8375%	3.345%	15.9158333333333%			3.20833333333333%		5.013%		19.495%		15.51375%
atp-3 I_-_5429623_5429826	atp-3	WBGene00000230	F27C1.7	I_-_5429623_5429826																																					72.3175%			25.85%
C09D4.4 I_-_5483691_5483898	C09D4.4	WBGene00015635	C09D4.4	I_-_5483691_5483898						0%																						18.335%								0%				1.6675%
rpl-19 I_-_5485591_5485706	rpl-19	WBGene00004431	C09D4.5	I_-_5485591_5485706						1.435%																11.895%																		0.985%
rpl-19 I_-_5485742_5486273	rpl-19	WBGene00004431	C09D4.5	I_-_5485742_5486273						0%													8.33333333333333%									11.47125%		3.17%						0%				0%
rpa-4 I_-_5510333_5510448	rpa-4	WBGene00019079	F59A3.6	I_-_5510333_5510448			93.13%									73.75%		83.3175%									89.975%	93.705%	95.115%	73.93%		89.18%	91.265%	33.335%	73.3%		94.725%	88.125%						77.085%	87.82%	33.335%	93.205%			85.07%
pqn-52 I_-_5568283_5568671	pqn-52	WBGene00019713	M01E11.4	I_-_5568283_5568671						35.62%	35.715%															74.5208333333333%	69.8975%																	24.895%
pqn-52 I_-_5568744_5568852	pqn-52	WBGene00019713	M01E11.4	I_-_5568744_5568852						2.38166666666667%															7.40666666666667%		22.955%	16.86625%																						20.4725%
pqn-52 I_-_5569199_5569543	pqn-52	WBGene00019713	M01E11.4	I_-_5569199_5569543	2.08375%		9.79333333333333%			0%	5%	5.78666666666667%		0%	12.6416666666667%		5%	6.54666666666667%	1.0875%					0%		11.2229166666667%	17.2816666666667%		5.79666666666667%	2.08375%	0.505%	10.275%	6.42833333333333%		10.625%						4.946%	1.515%	5.88%	4.545%		6.555%		19.86375%	7%	12.865%
pqn-52 I_-_5569568_5569703	pqn-52	WBGene00019713	M01E11.4	I_-_5569568_5569703	0%				0%	0%	0%			0%			0%				0%	0.8625%			0%	3.51222222222222%					0.225%	3.815%			25.005%							0%		0%
tns-1 I_-_5584090_5584482	tns-1	WBGene00006508	M01E11.7	I_-_5584090_5584482						0%																	16.78875%	12.99375%																						18.68625%
tns-1 I_-_5593110_5593308	tns-1	WBGene00006508	M01E11.7	I_-_5593110_5593308						0%	0%		7.715%							2.38166666666667%	2.77833333333333%					18.025%					0%			6.43833333333333%	0%					0%		1.78625%		0.833333333333333%			9.02125%
tns-1 I_-_5593780_5595569	tns-1	WBGene00006508	M01E11.7	I_-_5593780_5595569							0.735%		4.975%							0%						31.1816666666667%																								24.47625%
tns-1 I_-_5602605_5603281	tns-1	WBGene00006508	M01E11.7	I_-_5602605_5603281																						45.0233333333333%							1.66666666666667%		10%			1.04125%
ubl-5 I_-_5608034_5608722	ubl-5	WBGene00006726	F46F11.4	I_-_5608034_5608722						1.19%	1.355%				16.2791666666667%	11.8616666666667%											16.7025%	18.35875%							1.7575%									0%						17.235%
vha-10 I_-_5609686_5609923	vha-10	WBGene00006919	F46F11.5	I_-_5609686_5609923		19.102%		2.17333333333333%	17.7566666666667%	1.65666666666667%	2.3375%	18.78375%	2.34666666666667%	14.738125%	23.7625%	11.1508333333333%	31.145%			6.3%	3.39%	19.9375%	20.279%	1.94375%	2.88875%	10.38%	21.86375%	20.3075%			1.47833333333333%	10.98125%	3.30375%	14.2816666666667%	3.025%			2.751%	19.7725%	4.475%	19.2658333333333%	3.61875%		2.69333333333333%		4.064%	2.1%	20.10125%		21.84625%
trpp-8 I_-_5610658_5611193	trpp-8	WBGene00018512	F46F11.9	I_-_5610658_5611193						0%	8.33333333333333%																24.4275%	23.900625%
unc-40 I_-_5681447_5682282	unc-40	WBGene00006776	T19B4.7	I_-_5681447_5682282						0.52%																						15.12625%		6.54833333333333%										4.79166666666667%
grl-16 I_-_572604_572887	grl-16	WBGene00001725	Y65B4BR.6	I_-_572604_572887						2.19666666666667%	0.41625%			11.335%									50.075%		3.4%			9.4675%							11.1125%					0%		1.165%		3.00833333333333%						9.08%
grl-16 I_-_572993_573638	grl-16	WBGene00001725	Y65B4BR.6	I_-_572993_573638						3.08333333333333%	2.7125%								1.58125%				47.779%		1.495%	14.5066666666667%									5.745%					2.5%		3.3375%		1.88833333333333%
grl-16 I_-_574662_574928	grl-16	WBGene00001725	Y65B4BR.6	I_-_574662_574928				1.798%																		17.4483333333333%	21.20875%			1.43%			2.49625%					1.45%				2.415%
vps-51 I_-_5804239_5804638	vps-51	WBGene00015176	B0414.8	I_-_5804239_5804638																							16.06875%													0%				1.66666666666667%
nlp-62 I_-_5854579_5854942	nlp-62	WBGene00018005	F33D11.8	I_-_5854579_5854942			0%		0%	5%	2.38166666666667%	0%		0%			0%			6.47166666666667%			34.1666666666667%	3.93125%	0%				3.6%							5.555%			0%	0%
dhhc-3 I_-_5863180_5863928	dhhc-3	WBGene00018009	F33D11.12	I_-_5863180_5863928						0%																			0.32875%			14.3125%
dhhc-3 I_-_5865042_5866384	dhhc-3	WBGene00018009	F33D11.12	I_-_5865042_5866384						0%	0%									18.9358333333333%	26.915%					28.4583333333334%			10.52125%						8.5725%	0.666666666666667%			77.5%					0%	14.482%
F33D11.10 I_-_5866954_5867072	F33D11.10	WBGene00018007	F33D11.10	I_-_5866954_5867072	1.195%							25.105%						1.34625%		3.62166666666667%		17.87%		2.42%		13.6533333333333%	19.67%	23.6125%		3.12625%			4.12833333333333%			2.43%		2.003%			22.8366666666667%			2.15%	4.864%		1.465%			16.11125%
vpr-1 I_-_5869614_5869771	vpr-1	WBGene00018008	F33D11.11	I_-_5869614_5869771						0.986666666666667%		5.35125%				0.641666666666667%				1.34833333333333%														5.92%	1.4225%									2.60333333333333%
hum-7 I_-_592692_593227	hum-7	WBGene00002040	F56A6.2	I_-_592692_593227	5.555%	4.16625%	5.555%		0%		0%	0%	0%	0%	0%		0%		0%		0%	0%		0%	0%				1.6675%		0%	3.125%		0%	20.535%							0%	9.09%	6.25%	6.25%	0%		0%	8.33375%
avr-14 I_-_5967599_5967837	avr-14	WBGene00000232	B0207.12	I_-_5967599_5967837									5.45666666666667%																4.6325%			18.845%			12.2025%
avr-14 I_-_5967951_5968130	avr-14	WBGene00000232	B0207.12	I_-_5967951_5968130						8.3325%			0%						0%	0%				2.02%	6.25%				2.71625%			12.365625%			8.41%	0%			24.77%	0%		5.28125%	7.09%		4.24%		3.53625%
avr-14 I_-_5968704_5968809	avr-14	WBGene00000232	B0207.12	I_-_5968704_5968809					0%	0%									0.32875%	4.76166666666667%	3.85166666666667%	0%		0.215%	1.78625%					0%		20.4828125%	1.22%	6.23%						0%
avr-14 I_-_5970193_5970301	avr-14	WBGene00000232	B0207.12	I_-_5970193_5970301	4.340625%	11.111%	10.1745833333333%	11.205%	5.33333333333333%	20.19%	11.748125%	11.6391666666667%	13.3941666666667%	4.7925%	64.34625%	23.6116666666667%	0%	5.87625%	15.376875%	22.2216666666667%	23.4733333333333%	14.76%	0%	3.08125%	6.995%	22.87875%	48.3362222222222%	19.526875%	6.93875%	14.1433333333333%	11.61%	17.5407291666667%	15.3975%	15%	8.06%	13.195%	18.83375%	10.128%	16.4875%	23.83625%	6.24916666666667%	7.529375%	8.19625%	19.4425%	4.032%	23.812%	9.9125%	27.321875%	27.548%	34.5241666666667%
avr-14 I_-_5971458_5972581	avr-14	WBGene00000232	B0207.12	I_-_5971458_5972581									0.303333333333333%					2.695%														13.4575%				4.695%			18.54%	0%	19.0875%						2.9825%
unc-94 I_-_6000886_6003236	unc-94	WBGene00006823	C06A5.7	I_-_6000886_6003236	14.0283333333333%					10%														17.1133333333333%	0%										34.2725%	4.16666666666667%
B0025.5 I_-_6024419_6024834	B0025.5	WBGene00194700	B0025.5	I_-_6024419_6024834	0%	0%	3.035%	0.19%	2.38%	2.5%	0%		0%	8.88833333333333%	16.66625%				2.9225%	0%		6.06%	0%		0%	8.3325%									23.785%	6.44%					9.81375%	2.63833333333333%	0%	6.25%				5.06333333333333%		20.3916666666667%
ari-1.1 I_-_6060676_6060885	ari-1.1	WBGene00016158	C27A12.8	I_-_6060676_6060885	2.9825%		7.005%	9.503%								32.1816666666667%		4.86125%	3.5975%	3.205%				4.0175%				7.935%	10.66625%	1.705%		23.0501388888889%	5.25%		4.535%						7.70416666666667%				4.28%		9.39125%		3.74583333333333%
ZK484.3 I_-_6069878_6069996	ZK484.3	WBGene00022749	ZK484.3	I_-_6069878_6069996	5.01125%	4.871%	3.90625%	8.262%		0%	2.14%	12.11875%	6.50833333333333%	14.7125%			1.5625%	5.77125%	2.87875%	17.4916666666667%	3.21%		3.333%	0.77%	5.24875%	8.80111111111112%	25.596875%	17.91625%	3.1475%	6.47625%	5.98%	20.99125%	5.32625%		9.125%	1.67%	7.2925%	5.074%	0%	0%	12.2733333333333%	18.55875%	8.21125%	6.63%	5.049%	11.088%	7.79875%	14.13625%	4.525%	9.850625%
tres-1 I_-_6072849_6072983	tres-1	WBGene00022750	ZK484.4	I_-_6072849_6072983	6.82%	38.871%	4.35875%	4.08583333333333%			7.0275%		4.05166666666667%					7.16875%		17.0333333333333%	11.7766666666667%			2.77625%	1.5625%	24.645%	13.49375%	22.81625%	6.64875%		6.17333333333333%		6.375%		3.1325%	3.64%	4.83125%	4.308%		5%		8.86125%	3.39625%	3.49%	8.965%		5.2325%		3.90416666666667%	27.571875%
tres-1 I_-_6074902_6075297	tres-1	WBGene00022750	ZK484.4	I_-_6074902_6075297						1.85166666666667%	2.7775%		0.536666666666667%											4.7475%		17.0466666666667%	12.8633333333333%								4.2825%							7.4975%
tres-1 I_-_6075415_6075592	tres-1	WBGene00022750	ZK484.4	I_-_6075415_6075592						0%									0.6575%	11.7216666666667%				3.925%	10%				3.85%	0%	5.555%	28.541875%				1.38833333333333%				0%			2.94125%
chn-1 I_-_6181698_6182692	chn-1	WBGene00000500	T09B4.10	I_-_6181698_6182692															7.7075%									12.87625%
rps-17 I_-_6220205_6220366	rps-17	WBGene00004486	T08B2.10	I_-_6220205_6220366	1.07125%	5.448%	1.9%	4.405%	3.94333333333333%	0.985%	1.8225%	2.92125%	2.30875%	7.062%	4.86916666666667%	5.79366666666667%	6.01833333333333%	1.1925%	1.3%	4.08166666666667%	1.28%	5.58541666666667%	6.845%	2.65875%	2.275%	3.15944444444444%	6.051875%	6.70833333333333%	1.47375%	1.2075%	1.36166666666667%	19.0321875%	2.3%	8.125%	2.4175%	1.855%	1.405%	1.831%	4.81666666666667%	1.52%	5.15770833333332%	1.60625%	5.74625%	0.626666666666667%	1.458%	2.464%	1.55625%	3.56958333333333%	1.52%	5.35541666666667%
eme-1 I_-_627363_629342	eme-1	WBGene00018923	F56A6.4	I_-_627363_629342																					3.57125%	49.33%																		0%
Y65B4A.6 I_-_631285_633889	Y65B4A.6	WBGene00022029	Y65B4A.6	I_-_631285_633889		21.304%		1.59083333333333%		2.415%		15.19875%	1.40125%	16.9525%	17.52%	13.7558333333334%			2.19625%	9.18666666666667%		22.01375%			0.64125%	19.8341666666667%	10.79375%	15.18875%		2.49125%		20.791875%	2.84875%	17.2683333333333%	3.71%			2.285%	27.085%			2.5175%	1.26625%	1.365%						17.8%
Y65B4A.6 I_-_634797_636232	Y65B4A.6	WBGene00022029	Y65B4A.6	I_-_634797_636232						0.61%	1.02875%					15.1716666666667%									1.66%															2.2125%				0.99%
klu-2 I_-_6386653_6387091	klu-2	WBGene00022592	ZC328.2	I_-_6386653_6387091	5.01875%	18.0363%	3.36875%	2.78%	4.76166666666667%	2.43%	2.3675%	3.08875%	1.58166666666667%	1.19625%	1.78625%			2.405%	1.945%	8.67166666666667%		16.64%	17.419%	5.245%	1.9725%	4.47333333333333%	5.05625%	14.2625%	2.79125%	5.72875%	2.69833333333333%					1.56333333333333%	2.35375%	2.383%	1.6675%	0%	7.50583333333333%	3.63125%	3.3775%	0%	2.977%	6.832%	3.94375%	2.08375%	5.886%	10.5025%
klu-2 I_-_6387557_6388054	klu-2	WBGene00022592	ZC328.2	I_-_6387557_6388054		10.105%		3.02083333333333%	0%	1.34666666666667%	3.73625%	18.2125%			1.04166666666667%		20.0283333333333%			5.36833333333333%		20.43125%			1.27875%	21.5866666666667%	19.0225%	26.16125%				27.45375%	3.865%	12.3166666666666%		2.30833333333333%			34.595%	0%		5.5525%		2.38166666666667%			2.31%
klu-2 I_-_6388436_6389075	klu-2	WBGene00022592	ZC328.2	I_-_6388436_6389075	2.10875%	17.71275%	0.995%	2.05416666666667%		1.95666666666667%	2.73625%	5.23625%	2.5425%	5.47625%		8.58666666666667%	0%	2.89875%	1.13625%	3.50666666666667%	2.63166666666667%	14.92875%	17.935%	2.1925%	0%	7.13%			0.5%	4.87375%	2.715%		0.98%	0.423333333333333%	2.38%	4.15833333333333%	1.3275%	9.598%		0%	7.645%	1.4875%	3.13375%	0%	1.861%	1.294%	2.37%	6.5275%	2.163%
klu-2 I_-_6389171_6390845	klu-2	WBGene00022592	ZC328.2	I_-_6389171_6390845		32.6616666666667%			0%	3.02%							0%		3.5225%						5.1925%									14.445%						0%				4.16666666666667%					3.833%
klu-2 I_-_6390945_6392330	klu-2	WBGene00022592	ZC328.2	I_-_6390945_6392330		24.0685%	4.94875%			2.18%			11.0925%						0.78125%					1.905%	1.51%						5.05%		7.58833333333333%			2.67166666666667%			24.04%	0%		3.10875%		0%			4.6%		2.857%
ZC328.3 I_-_6416008_6416515	ZC328.3	WBGene00022593	ZC328.3	I_-_6416008_6416515	16.6666666666667%	0%	0%	0%		0%	0%	33.6245833333333%	0%		10%			0%	0%	0%	0%	66.67%	0%	6.25%		11.4575%	8.97166666666667%	3.935%	2.77833333333333%	6.25%	0%	4.1675%	2.77833333333333%	10%	14.285%	8.33333333333333%	8.3325%	13.54125%	0%	0%	20.51%	0%		0%	4.16625%	0%	0%		0%	6.41%
T23H2.3 I_-_6442425_6442625	T23H2.3	WBGene00020742	T23H2.3	I_-_6442425_6442625		59.668%	34.16125%	56.5035%	43.9725%	7.1425%	11.4025%	28.9575%	40.545%	37.525%	27.0825%	44.445%		34.145%		75.14875%	26.125%	42.3675%	49.5383333333333%	23.84125%	22.9175%	43.5533333333333%	42.2966666666667%	36.32125%	29.58%	11.61125%	27.9316666666667%	59.692%	33.025%	21.9616666666667%	27.1675%	18.8908333333333%	25.8975%	24.731%		0%	44.852%	29.8975%	54.9283333333333%	16.8475%	31.152%	46.153%	32.355%	17.5%	18.483%	32.9458333333333%
T23H2.3 I_-_6444445_6445053	T23H2.3	WBGene00020742	T23H2.3	I_-_6444445_6445053						0%																		28.8375%			3.03%
T23H2.3 I_-_6445703_6445851	T23H2.3	WBGene00020742	T23H2.3	I_-_6445703_6445851																								73.65625%						0%
rab-10 I_-_6457451_6457820	rab-10	WBGene00004273	T23H2.5	I_-_6457451_6457820	2.33875%	13.0356%	2.72125%	1.26416666666667%	0.695%	1.51166666666667%	4.385%	3.81625%	0.51%	5.545%	4.09333333333333%	1.13%	1.08666666666667%	1.72%	3.23125%	5.74666666666667%	2.11666666666667%	3.20625%	1.429%	1.20875%	0%	1.13%	5.64375%	6.7175%	1.8%	1.27125%	1.01833333333333%	3.9375%	1.27125%	7.29833333333333%	1.5275%	1.60333333333333%	2.14625%	1.877%	4.6275%	1.6675%	5.00416666666667%	2.94625%	1.03875%	0.833333333333333%	2.292%	1.262%	0.90625%	6.655%	2.38916666666667%	2.9275%
nmtn-1 I_-_6486055_6486213	nmtn-1	WBGene00019434	K06A5.8	I_-_6486055_6486213	5.625%	83.4219444444444%	43.79%	4.119%				37.49875%	2.94666666666667%		12.1733333333333%	0%	0%	6.81%	12.2675%	3.73666666666667%	3.22333333333333%	6.35%		7.88875%		9.25833333333333%	8.21%	1.25%	2.7625%	3.75%	9.04666666666667%	16.47125%			1.785%	2.77833333333333%		1.2%	8.75%	1.19%		12.74125%	5.9525%		6.434%	5.53%	1.16875%	13.40875%	8.81%	10.06875%
nmtn-1 I_-_6486802_6487013	nmtn-1	WBGene00019434	K06A5.8	I_-_6486802_6487013	1.04166666666667%	70.726%	26.015%		0%						5.41666666666667%	5.55666666666667%	24.2366666666667%	2.54875%	4.77125%	8.97166666666667%	5.22666666666667%	22.02375%			8.88833333333333%	5.55666666666667%	4.52125%	17.96625%	5.6025%		3.95%	13.63125%			10.645%			5.485%		1.1375%	11.7008333333333%		3.10375%	0%	8.909%	12.165%	1.38875%		19.8358333333333%	0.8925%
nmtn-1 I_-_6487193_6487633	nmtn-1	WBGene00019434	K06A5.8	I_-_6487193_6487633		51.947%			0%				0%		0.694166666666667%	11.375%	5.185%						0%		6.25%	0%				2.38166666666667%	3.57166666666667%			0%					0%				3.835%					0%
T10E9.5 I_-_6522288_6523078	T10E9.5	WBGene00020415	T10E9.5	I_-_6522288_6523078			0%	0%		1.95166666666667%	2.95375%	0%	0%		0%	0%		0%		9.64416666666667%	0%	50%	0%		0%		0%								0%	0%						0%	0%			0%			0%	0%
nuo-2 I_-_6530561_6531195	nuo-2	WBGene00020417	T10E9.7	I_-_6530561_6531195			3.19625%	1.6975%		2.56333333333333%	2.2725%	18.11625%	1.63666666666667%	10.38875%		13.9366666666667%	16.0866666666667%	2.21375%	2.74625%	4.10166666666667%	1.79833333333333%			1.0425%	0.54375%	12.4766666666667%	15.3225%	11.0375%		3.2575%	0.438333333333333%			10.535%	1.5425%	1.295%					13.6508333333333%	1.8475%		0.636666666666667%				15.36125%	1.7525%	12.41375%
nuo-2 I_-_6531387_6531616	nuo-2	WBGene00020417	T10E9.7	I_-_6531387_6531616				1.156%					1.22166666666667%								1.895%					13.985%		10.335%			0.675%	13.375%		5.75166666666667%							12.14%	1.12375%		0.216666666666667%				13.44125%	1.21916666666667%	11.90625%
spg-20 I_-_6552221_6552325	spg-20	WBGene00019006	F57B10.9	I_-_6552221_6552325					0%	0%				0%			0%			0.926666666666667%	15.2783333333333%				0%				13.09375%	10.1%	4.16666666666667%	12.865625%			16.665%			7.297%	0%			1.85166666666667%					12.38%	11.17875%
ucr-11 I_-_6553050_6553314	ucr-11	WBGene00019007	F57B10.14	I_-_6553050_6553314		11.812%	2.403125%	2.33583333333334%		2.81833333333333%	1.25125%	9.535625%	10.78625%	2.60375%		7.05416666666668%	10.9616666666667%	2.6425%	2.18625%	3.965%				3.24125%	3.07125%	3.185%	15.065%	13.51375%	2.91125%	2.28875%	1.23916666666666%	10.319375%	2.00375%	8.97166666666667%	4.82%	0.683333333333333%	1.61875%	3.039%	9.97%	0.3725%		1.82333333333333%	3.130625%	0.513333333333333%	2.317%	4.029%	2.694375%		4.81388888888889%
dad-1 I_-_6553744_6554077	dad-1	WBGene00000896	F57B10.10	I_-_6553744_6554077						0.203333333333333%	1.62875%			3.1925%		1.45%				1.51833333333333%				0.84%	1.4%	8.855%					0.79%	8.54541666666667%		8.21166666666667%		1.03666666666667%				0%		1.64375%		0.801666666666667%
maco-1 I_-_6601342_6601493	maco-1	WBGene00017066	D2092.5	I_-_6601342_6601493																20.5066666666667%		32.4575%			2.5%		17.42125%	14.12375%						8.92333333333333%		5.18333333333333%						1.75625%								21.635%
maco-1 I_-_6606386_6606758	maco-1	WBGene00017066	D2092.5	I_-_6606386_6606758						0%				22.30375%			25.695%								1.5625%	23.3816666666667%	25.2825%													0%				0%
maco-1 I_-_6606922_6607178	maco-1	WBGene00017066	D2092.5	I_-_6606922_6607178	9.1325%					0%																						24.41625%				4.53333333333333%				0%
D2092.4 I_-_6615399_6615780	D2092.4	WBGene00017065	D2092.4	I_-_6615399_6615780						0%	0%														0%	17.1566666666667%		12.12875%								1.38833333333333%				0%
ZC581.9 I_-_6665396_6665913	ZC581.9	WBGene00022635	ZC581.9	I_-_6665396_6665913			0%			8.335%						0%	0%			0%	0%			0.781666666666667%		8.845%						16.0275%		6.59833333333333%		7.83%				0%		2.175%						0%
ZC581.9 I_-_6666524_6666727	ZC581.9	WBGene00022635	ZC581.9	I_-_6666524_6666727		16.66625%	3.69%		0%	1.66666666666667%						0%	0%			0%	1.85166666666667%			1.1%		0%				0.6575%		13.8633333333333%			2.38%	1.76%			0%	0%		1.0875%	0%					0%
ZC581.9 I_-_6667150_6667356	ZC581.9	WBGene00022635	ZC581.9	I_-_6667150_6667356	3.62375%	0%	0%	4.67%	0%			10.06875%	1.04833333333333%	20.495%	17.6441666666667%	0%	0%	5.425%	3.53125%	0%	4.1675%	12.1170833333333%		1.5125%	2.63875%		1.04166666666667%		2.81125%	0.8925%		10.9270833333333%	0%		9.09%	2.17%	3.54125%	3.476%				0%	3.125%	0%	2.539%	1.78625%	6.0125%	0%	0%
ZC581.9 I_-_6667609_6667942	ZC581.9	WBGene00022635	ZC581.9	I_-_6667609_6667942		0%	0.78125%			0%						3.33333333333333%	0%			0%	0%	18.03375%	0%	2.74875%		0%	1.6675%	1.04125%		2.88375%		12.765%	1.515%	1.315%		2.62666666666667%			0%			9.22625%		0.396666666666667%	3.344%	2.38166666666667%		14.5825%	5%
ZC581.9 I_-_6669089_6669837	ZC581.9	WBGene00022635	ZC581.9	I_-_6669089_6669837																										4.6875%		22.12875%											1.45%
ckr-1 I_-_6687799_6688014	ckr-1	WBGene00020712	T23B3.4	I_-_6687799_6688014										28.7875%				12.54%					30.3806666666667%		0%				3.05875%						3.8275%									16.8566666666667%
W02D3.4 I_-_6720651_6720777	W02D3.4	WBGene00020933	W02D3.4	I_-_6720651_6720777																1.72333333333333%	0%	49.33125%						29.88125%		5.385%		41.215%				1.28166666666667%										3.625%
fnci-1 I_-_6746394_6747275	fnci-1	WBGene00020935	W02D3.10	I_-_6746394_6747275					0%		0%			6.25%									0%		0%										14.89%					0%				7.145%
calu-2 I_-_6759422_6759751	calu-2	WBGene00017240	F08B6.3	I_-_6759422_6759751							2.70875%	20.39875%										23.78%																				5.96125%								19.38125%
C37A2.7 I_-_6789232_6789436	C37A2.7	WBGene00016493	C37A2.7	I_-_6789232_6789436						0.538333333333333%								0.81375%							0.55375%	2.97833333333333%														0.7775%				0.718333333333333%
K02F2.5 I_-_6805201_6805407	K02F2.5	WBGene00019324	K02F2.5	I_-_6805201_6805407		19.598%	2.12375%	1.86%	13.1566666666667%	2.645%	2.80625%	16.84375%	4.5075%	20.30625%	17.4708333333333%	18.35%	15.115%	2.20625%	2.61375%	3.24166666666667%	2.06333333333333%	18.82625%	35.272%	3.60625%	3.23%	17.5716666666667%	25.23875%	16.77875%	2.4425%	3.015%	1.10666666666667%	17.0825%	2.1875%	12.9233333333333%	4.0725%	2.08666666666667%	1.76875%		18.5575%	2.725%		2.925%	2.185%	1.565%		2.36%	1.1925%	25.41875%	2.00833333333333%	15.03375%
K02F2.5 I_-_6807671_6810227	K02F2.5	WBGene00019324	K02F2.5	I_-_6807671_6810227					0.836666666666667%	0%	0.49375%														0.66875%			1.79375%						0.98%	1.405%					1.02%
ser-3 I_-_6821820_6821974	ser-3	WBGene00004778	K02F2.6	I_-_6821820_6821974			13.5425%	12.435%										20.07%	10.36125%							74.8625%									52.6175%								19.55%		11.555%
asd-2 I_-_6877801_6879003	asd-2	WBGene00006423	T21G5.5	I_-_6877801_6879003		17.6014%			14.7716666666667%	10.845%	1.25%			37.1183333333333%					12.9675%	17.785%					9.47125%	37.3977777777778%	32.0571875%	38.1329166666667%		14.59625%	10.5433333333333%	27.5316666666667%		16.5675%	18.5125%			28.772%	27.315%	0%		10.62875%	14.6166666666667%	23.925%			19.85625%	64.48375%		40.6155%
asd-2 I_-_6879204_6879772	asd-2	WBGene00006423	T21G5.5	I_-_6879204_6879772	0%	16.078%		1.1575%			3.06%		8.33333333333333%				0%	2.47625%	0.915%	9.29666666666666%		21.5283333333333%		0.37875%	0.96125%				2.76625%	0.56875%	1.66666666666667%	1.515%		17.8575%	7.225%	0%	0.32875%	3.022%	23.285%	0%		3.46875%	0.463333333333333%	2.52166666666667%	2.666%	3.554%	3.135%		7.096%	13.15%
asd-2 I_-_6880041_6880588	asd-2	WBGene00006423	T21G5.5	I_-_6880041_6880588		11.8663333333333%			0%					1.38875%					1.615%	7.685%	4.72166666666667%	1.9225%			0%		1.7725%			1.25%	1.515%	0.8625%		3.3325%						0%		1.78%	2.40333333333333%	0.34%	0.978%
asd-2 I_-_6881512_6881749	asd-2	WBGene00006423	T21G5.5	I_-_6881512_6881749																											16.6675%				30.355%
asd-2 I_-_6881512_6882930	asd-2	WBGene00006423	T21G5.5	I_-_6881512_6882930		10.678375%			36.6675%	1.78625%				10.9375%			18.75%			9.77333333333333%	0.758333333333333%	0%	9.445%		0%					10.12875%	3.755%	14.24%				8.89833333333333%				0%		3.695%	6.25%		2.766%			9.6475%
asd-2 I_-_6883112_6888144	asd-2	WBGene00006423	T21G5.5	I_-_6883112_6888144		24.1254%			0%	7.1475%				0%		22.915%				10.0833333333333%	5.555%		0%		0%					3.75%	5.555%	12.5%		12.5%		3.125%				0%		4.33875%	8.3325%	6.39666666666667%	6.295%
asd-2 I_-_6888247_6892084	asd-2	WBGene00006423	T21G5.5	I_-_6888247_6892084		40.884%			0%	1.315%				0%		0%	0%			7.91166666666667%	2.38166666666667%		0%		8.33333333333333%		4.45166666666667%			1.5625%	2.77833333333333%			18.55%		1.515%				0%		2.67625%	3.125%	1.0875%	2.878%			7.22166666666667%
smg-1 I_-_6903009_6903112	smg-1	WBGene00004879	C48B6.6	I_-_6903009_6903112						0%			0%											2.08375%			34.3933333333333%
Y18H1A.4 I_-_692370_692595	Y18H1A.4	WBGene00021210	Y18H1A.4	I_-_692370_692595				3.06%				20.78375%															18.36625%						3.75875%			0.52%							3.54875%
Y18H1A.4 I_-_692684_693509	Y18H1A.4	WBGene00021210	Y18H1A.4	I_-_692684_693509						4.74%	2.1575%	2.58875%				4.35666666666667%									6.635%	18.3308333333333%	15.71125%	21.07625%		3.9475%			5.2175%	6.27666666666667%	10.7425%					7.2925%		3.36625%		1.0875%
T10B11.6 I_-_6944877_6945011	T10B11.6	WBGene00020402	T10B11.6	I_-_6944877_6945011					11.1116666666667%	0%		31.785%		24.08%			36.7333333333333%	2.735%					0%			17.7483333333333%			4.69125%		1.28166666666667%										37.4333333333333%			0%
Y18H1A.4 I_-_694650_694830	Y18H1A.4	WBGene00021210	Y18H1A.4	I_-_694650_694830	10.935%	49.94%		16.156%		0%	6.6975%	67.3983333333333%	15.8333333333333%	0%			41.25%	13.81%	10.41625%	40.7683333333333%	50%	70.105%			0%	82.1375%	66.0933333333333%	63.875%	13.19%		45.64%	57.42125%	27.8283333333333%		63.3325%		20.6175%	0%			62.8366666666667%	12.55125%	38.58875%	0%	18.663%					77.085%
hrde-4 I_-_6948405_6949858	hrde-4	WBGene00020403	T10B11.7	I_-_6948405_6949858		50%											0%							6.25%			40.1875%							20.8325%										0%
hrde-4 I_-_6950148_6950373	hrde-4	WBGene00020403	T10B11.7	I_-_6950148_6950373																													19.73125%																	52.11125%
Y18H1A.2 I_-_695324_696676	Y18H1A.2	WBGene00021208	Y18H1A.2	I_-_695324_696676					0%	0%		10.1175%		0%		11.1116666666667%	4.63%		9.05875%				0%		8.92875%	27.4954166666667%	35.0616666666667%			6.07125%				2.5%	6.055%					0%		2.34375%		4.6325%
rege-1 I_-_6955121_6955683	rege-1	WBGene00016260	C30F12.1	I_-_6955121_6955683		17.067%				2.53%											2.11166666666667%				3.33375%					0%	1.85166666666667%												1.13625%		4.833%
rege-1 I_-_6956698_6957565	rege-1	WBGene00016260	C30F12.1	I_-_6956698_6957565		12.987%				3.1925%	3.26%	0%		0%	0%	0%	0%						1.46%		0%	22.91625%		18.3525%		0%				24.135%		4.16666666666667%				0%		1.13625%	1.31625%	0%	8.22875%			10.3125%		26.2075%
rege-1 I_-_6957743_6958175	rege-1	WBGene00016260	C30F12.1	I_-_6957743_6958175	3.6525%	14.9125%				2.07166666666667%	2.8575%										5.81666666666667%	23.16625%			0.96125%						1.11166666666667%			2.74333333333333%		0%				0%		0.695%	2.64%						0%
rege-1 I_-_6958532_6959372	rege-1	WBGene00016260	C30F12.1	I_-_6958532_6959372		16.578%				1.23%															1.78625%					8.22875%										0%				3.125%	5%				3.88916666666667%
rege-1 I_-_6960140_6960887	rege-1	WBGene00016260	C30F12.1	I_-_6960140_6960887		4.328%			0%	0.218333333333333%		11.25%		8.3325%		4.16666666666667%	19.6425%					3.11875%	4.5725%		1.38875%	0.695%		7.56625%		0%	0.826666666666667%			0%		0%			0%			0%	0.82%	0%
C30F12.3 I_-_6971425_6971736	C30F12.3	WBGene00016262	C30F12.3	I_-_6971425_6971736					13.8477777777778%										0%		0%			0%																									0%
C30F12.5 I_-_6993533_6993987	C30F12.5	WBGene00016264	C30F12.5	I_-_6993533_6993987						0%									0%						0%	10.3483333333333%					1.26333333333333%									0%									2.881%
C30F12.5 I_-_6995886_6997537	C30F12.5	WBGene00016264	C30F12.5	I_-_6995886_6997537						0%									0.96125%						3.125%	15.475%								13.3333333333333%										0.793333333333333%
C30F12.5 I_-_6997693_6999459	C30F12.5	WBGene00016264	C30F12.5	I_-_6997693_6999459							1.515%								2.5%							19.3005555555556%					0.555%			6.54833333333333%										0%					6.079%	24.2%
hgap-1 I_-_700786_701754	hgap-1	WBGene00021209	Y18H1A.3	I_-_700786_701754						2.64833333333333%	2.8775%								0%							24.815%								16.6666666666667%	1.82%					10%		2.43125%
pdi-3 I_-_7016430_7016791	pdi-3	WBGene00003964	H06O01.1	I_-_7016430_7016791					12.095%	0.555%	1.05375%						3.6525%				1.99833333333333%		7.703%	3.4975%		3.84333333333333%		3.6525%	2.34625%		2.38833333333333%	4.85041666666667%		5.44333333333333%	2.36%	0.521666666666667%				0.39%		2.825%		0.725%			2.005%	4.25625%
pdi-3 I_-_7018016_7020555	pdi-3	WBGene00003964	H06O01.1	I_-_7018016_7020555	5.86%	15.9023333333333%		4.555%	14.9322222222222%	7.16166666666667%	3.604375%	15.5221875%	4.735%	16.658125%	23.3547222222222%	28.0372222222222%	15.5355555555556%	6.8675%	6.1275%	15.41%	6.14666666666667%	16.365%	22.2195%	2.5575%	6.605%	11.4261111111111%	14.564375%	13.1%	10.245%	3.715%	3.17%	14.83125%	5.38625%	13.2933333333333%	4.57125%	5.325%		4.833%	9.8025%	5.96125%	17.7408333333333%	7.73%	7.1325%	3.24666666666667%	8.285%	11.224%	7.765%	22.670625%	7.91916666666667%	12.2775%
hgap-1 I_-_701863_702247	hgap-1	WBGene00021209	Y18H1A.3	I_-_701863_702247																						14.9233333333333%						19.56%										1.49125%
hgap-1 I_-_703985_704417	hgap-1	WBGene00021209	Y18H1A.3	I_-_703985_704417			0.44625%				5.51875%						24.125%	6.39375%								29.1366666666667%	36.84125%			3.31625%												5.1775%		0.983333333333333%	1.76%					24.5275%
kin-14 I_-_7076261_7076672	kin-14	WBGene00002198	F22D6.1	I_-_7076261_7076672	14.65125%	40.262%	13.05625%	39.2725%	21.805%	5.555%	5.3575%	52.3066666666667%	15.97%	9.72125%	36.71625%	0%	12.5%		13.27375%	43.0683333333333%		18.43375%	33.6925%	5.3225%		11.685%	17.0633333333333%	37.94375%		16.2925%	1.9225%	27%	22.2416666666667%	20.5116666666667%	21.5425%	9.58333333333333%	19.1075%	10.078%			13.86%			14.285%	42.082%	3.91%	28.0875%		2.13125%	24.42125%
kin-14 I_-_7078351_7078639	kin-14	WBGene00002198	F22D6.1	I_-_7078351_7078639	44.445%	65.7958333333333%	30.4016666666666%	59.058125%		33.335%	42.22%	81.4941666666667%	40.1525%	77.38%	56.0516666666667%	47.915%	65%	52.766875%			55.41625%		16.665%	31.42375%	0%	88.65%	42.0833333333333%	79.62125%	69.65625%	30.895%		52.2166666666667%	41.9916666666667%	67.7075%	26.715%	15.265%	45.47375%	20.088%	66.6675%		54.32125%	27.085%		4.165%	69.2483333333333%	51.42875%	59.18625%	71.9725%	46.399%	57.1876666666667%
kin-14 I_-_7078776_7079262	kin-14	WBGene00002198	F22D6.1	I_-_7078776_7079262	55.4233333333333%	66.385625%	54.1209375%	68.65%	28.7025%	5%	53.095%	83.096875%	33.6375%	44.165%	62.925%	71.23%	77.16%	50.5016666666667%	31.83625%	77.455%	52.3761111111111%	81.6616666666667%	40%	50.125%	37.5%	92.208%	68.5115%	78.8113333333333%	66.3722222222222%	45.719375%	43.8633333333334%	60.6530952380952%	39.3641666666666%	42.0141666666667%	59.9475%	50.17%	54.9225%	37.805%	73.12375%	25%	44.4108333333333%	28.8466666666667%	50.48125%	4.1675%	80.326%	68.638%	74.58125%	80.14875%	66.101%	73.59765625%
F22D6.2 I_-_7080921_7081367	F22D6.2	WBGene00009050	F22D6.2	I_-_7080921_7081367																				82.465%
F22D6.2 I_-_7080957_7081348	F22D6.2	WBGene00009050	F22D6.2	I_-_7080957_7081348	3.56875%	12.2745%	5.6675%	3.5625%	25.7108333333333%	4.35166666666667%	2.65625%	12.991875%	3.39875%	10.676875%	11.10875%	15.965%	4.83916666666667%	4.7825%	3.76625%	10.0466666666667%	3.575%	11.871875%	11.355%	3.1075%	3.8875%	13.5358333333334%	21.04875%	9.949375%	4.781875%	3.8825%	3.61833333333333%	10.660625%	5.2625%	13.81%	6.395%	3.24166666666667%	4.09125%	3.353%	10.74875%	4.4625%	18.8533333333333%	3.765%	2.17125%	1.27166666666667%	3.274%	4.778%	4.2025%	9.270625%	6.98791666666667%	9.51875%
F22D6.2 I_-_7081520_7081955	F22D6.2	WBGene00009050	F22D6.2	I_-_7081520_7081955					44.5275%															47.9075%				64.3233333333334%						56.0366666666667%	39.1825%		43.71875%							6.01%			76.41875%	63.898125%		67.3691666666666%
F22D6.15 I_-_7102600_7103266	F22D6.15	WBGene00009056	F22D6.15	I_-_7102600_7103266		11.932%																																						0.238333333333333%
unc-14 I_-_7124252_7124403	unc-14	WBGene00006753	K10D3.2	I_-_7124252_7124403	2.74875%		4.54875%	5.51333333333333%		0%	0.70875%	1.9225%	0.416666666666667%	8.19375%	5.92833333333333%		2.75833333333333%	3.61875%	4.19%	16.4683333333333%	2.44666666666667%			0.5875%	7.13125%	14.385%			8.755%	10.3175%	3.60166666666667%		15.0575%	15.1516666666667%	4.2625%	17.1216666666667%	4.59375%	6.364%	0%	7.44%	14.43%	3.10875%	6.22375%		2.904%	8.259%	2.12%	5.33375%	6.248%
unc-14 I_-_7124548_7124679	unc-14	WBGene00006753	K10D3.2	I_-_7124548_7124679	2.945%	10.884%	4.45125%	4.13083333333333%	4.40666666666667%	0.595%	7.7%	12.89%	1.5375%	16.515%		8.8%		1.42125%	2.7475%	9.32666666666667%	1.935%			1.96875%	3.555%	11.15%		11.66875%	4.0375%	4.77625%	1.53833333333333%		6.73625%	6.09166666666667%		6.35166666666667%	2.57375%	2.039%		5.1675%	11.3183333333333%	2.78%	9.635%	0.45%	3.547%	5.525%	2.515%		6.999%
unc-14 I_-_7124782_7124967	unc-14	WBGene00006753	K10D3.2	I_-_7124782_7124967					19.9166666666667%	1.14833333333333%			0.4625%	17.65125%	19.2791666666667%							16.53125%	19.496%	1.63375%	0.3475%	18.6333333333333%	18.9075%	16.7225%	1.8025%		1.105%	21.5025%		14.1283333333333%		4.27666666666667%	1.80125%	3.114%		0.78%			2.9725%	6.63%						15.955%
unc-14 I_-_7125148_7125841	unc-14	WBGene00006753	K10D3.2	I_-_7125148_7125841	4.2325%			3.0575%			2.01125%	13.9875%		12.575%		4.47833333333333%	3.60333333333333%		2.98625%		2.59%	11.04%	22.705%	2.23125%	4.01%		11.338125%	10.43%	3.88625%		5.00166666666667%	15.02875%		3.93833333333333%					1.315%	1.6125%		4.63875%				4.937%	4.355%			11.2075%
unc-14 I_-_7125925_7126467	unc-14	WBGene00006753	K10D3.2	I_-_7125925_7126467																						6.16833333333333%		8.33125%						9.30333333333333%										8.52166666666667%
unc-14 I_-_7126585_7127506	unc-14	WBGene00006753	K10D3.2	I_-_7126585_7127506				2.96166666666667%								4.095%							12.085%	1.165%			7.58541666666667%	13.18%			1.705%	12.7225%		12.9683333333333%					16.60125%	1.39%				5.135%
K10D3.4 I_-_7138212_7139492	K10D3.4	WBGene00010738	K10D3.4	I_-_7138212_7139492					50.245%	1.39%												43.7483333333333%				18.7241666666667%														4.16625%				0.8625%						22.883125%
hpo-11 I_-_7140556_7140908	hpo-11	WBGene00010427	H37N21.1	I_-_7140556_7140908															3.16875%								23.365%				4.91166666666667%											3.0525%
hpo-11 I_-_7142224_7142436	hpo-11	WBGene00010427	H37N21.1	I_-_7142224_7142436	8.42125%		5.6625%	2.785%		1.38833333333333%	3.125%		2.85333333333333%					3.5825%	2.57%	5.47833333333333%	4.61166666666667%			8.515%	8.3725%	13.1775%			5.0875%	3.11%		23.063125%	6.225%	20.5816666666667%	7.11%		2.925%	4.164%				1.045%	3.3825%	8.46%	4.341%		4.39%		5.46416666666667%
hpo-11 I_-_7142536_7142980	hpo-11	WBGene00010427	H37N21.1	I_-_7142536_7142980	5.83%	25.533%		1.84%		0%	4.6875%	14.5675%		23.41%					4.1025%	7.30833333333333%		26.92%			1.13625%	18.6233333333333%	19.75875%	23.655%				21.95%		21.6666666666667%						4.1675%	27.45%		3.005%	0%						19.570625%
hpo-11 I_-_7145734_7146199	hpo-11	WBGene00010427	H37N21.1	I_-_7145734_7146199							1.04125%														3.86875%	20.95%		21.68875%														2.61625%
hpo-11 I_-_7146364_7146527	hpo-11	WBGene00010427	H37N21.1	I_-_7146364_7146527				3.59833333333333%			0.78125%	14.89625%		26.6125%												13.2183333333333%	16.6225%	16.9275%																1.85%						20.46375%
fecl-1 I_-_7150203_7150606	fecl-1	WBGene00010645	K07G5.6	I_-_7150203_7150606																																			60%			2.77833333333333%
adsl-1 I_-_7247152_7247274	adsl-1	WBGene00011064	R06C7.5	I_-_7247152_7247274	0.48125%						0%													5.945%				18.59625%						15.7266666666667%										6.25%			3.3225%			27.145%
gpb-2 I_-_7318658_7318759	gpb-2	WBGene00001680	F52A8.2	I_-_7318658_7318759		14.733%						19.76%										15.52625%				25.425%	27.465%	12.35%				25.02625%							10.075%		18.0308333333333%								5.0225%	18.5375%
gcsh-2 I_-_7346498_7346659	gcsh-2	WBGene00009918	F52A8.5	I_-_7346498_7346659	2.08375%		4.38375%	2.845%	22.1933333333333%	0.52%	4.37125%	5.78375%	2.30625%	2.365%	7.39333333333333%	7.09166666666667%		3.9875%	3.23375%	7.365%	3.35833333333333%	4.5675%	6.618%	1.835%	6.42375%	6.19166666666667%	7.99875%	4.23125%	6.085%	2.98%	3.01833333333333%	3.885%	9.65875%	3.39%	2.9575%	1.73166666666667%	3.09875%	2.272%	5.73%	7.7775%	9.42416666666667%	2.36625%	3.26125%	3.04833333333333%	3.914%	3.071%	4.55625%	7.49625%	1.95583333333333%	5.8175%
sue-1; unc-15 I_-_7361256_7361563	sue-1; unc-15	WBGene00006306; WBGene00006754	F07A5.5; F07A5.7	I_-_7361256_7361563		0%		5.111%	1.6675%	0%					0.7575%	2.2725%	5.19333333333333%		0.463125%	13.6716666666667%			0%	6.17625%	3.125%		15.27625%	13.1041666666667%		5.1%		12.09375%	2.2975%		11.775%	5.74166666666667%			2.0825%	0%		2.61375%	4.93%	8.92333333333332%			3.61875%	1.78625%	1.132%
sue-1; unc-15 I_-_7363660_7364283	sue-1; unc-15	WBGene00006306; WBGene00006754	F07A5.5; F07A5.7	I_-_7363660_7364283	1.1175%		6.96875%	5.79125%	1.73583333333333%	0%	3.41375%	0%	1.4%		6.25%		20.2090972222222%	3.07875%	2.7025%	11.0583333333333%	13.52%			3.7275%	1.5625%	2.38166666666667%			3.02375%	11.16125%	10.8633333333333%	10.62625%	6.015%	12.5683333333333%	9.885%		7.20125%	7.753%	0%	1.38875%	5.80375%	2.67875%	7.80375%	12.5925%	2.407%	4.179%	1.44625%	1.13625%	1.38166666666667%
sue-1; unc-15 I_-_7364412_7367479	sue-1; unc-15	WBGene00006306; WBGene00006754	F07A5.5; F07A5.7	I_-_7364412_7367479	14.40125%	39.1998333333333%	21.48625%	15.0208333333333%	1.04125%	3.5725%	13.49875%	38.218125%	23.5925%	23.88625%	43.1925%	21.33%	34.0245833333334%	22.311875%	7.8025%	50.2683333333333%	37.4333333333333%	52.486%	18.3646666666667%	7.00375%	16.6675%	26.8407142857143%	31.5828125%	24.3934375%	17.66%	4.243125%	23.4483333333333%	20.6982142857143%	13.2114583333334%	44.63%	17.2825%	12.7183333333333%	16.385%	22.012%	19.6425%	0%	46.4616666666667%	6.1975%	8.438125%	21.14%	11.827%	13.662%	13.24875%	27.0675%	7.72375000000002%	18.1875%
sue-1; unc-15 I_-_7367769_7370903	sue-1; unc-15	WBGene00006306; WBGene00006754	F07A5.5; F07A5.7	I_-_7367769_7370903		24.736%		0.667%									13.5366666666667%		3.125%		0%			1.58666666666667%	0%			27.76%	1.62125%	3.125%		20.995%		11.1116666666667%				6.404%		0%		1.1625%		1.0425%					0%	16.26625%
unc-15 I_-_7377321_7377594	unc-15	WBGene00006754	F07A5.7	I_-_7377321_7377594	2.01125%					2.09166666666667%	1.56375%		0.75625%			8.795%				2.22166666666667%					0%	8.375%	7.73625%	7.845%			1.34666666666667%			7.11666666666667%					15.5325%	1.065%		4.6575%	2.3425%	1.22166666666667%					2.3525%	6.80125%
unc-15 I_-_7379532_7379653	unc-15	WBGene00006754	F07A5.7	I_-_7379532_7379653	1.93125%		0.88875%	1.76166666666667%	0.333333333333333%	1.335%	2.495%		0.801666666666667%					0.38625%	1.15375%	0%	0.138333333333333%			1.22875%	0.735%	9.18166666666666%			0.87125%	0.83125%	0.501666666666667%		1.38375%	4.33666666666667%	3.275%	1.29166666666667%	1.02375%	1.188%	5.61%	1.705%		0.51375%	0.8175%	0.526666666666667%	1.112%	0.143%	0.60875%		0.588333333333333%
sol-1 I_-_7389421_7389634	sol-1	WBGene00004944	C15A11.3	I_-_7389421_7389634							0%		0%				37.5366666666667%							5%							0.793333333333333%				0%															15.53375%
ZK524.4 I_-_7463013_7463138	ZK524.4	WBGene00013994	ZK524.4	I_-_7463013_7463138	4.79875%	22.7555%				4.15166666666667%									1.33875%						8.59375%									15.6533333333333%		16.8866666666667%				0%		1.65625%		6.25%					7.33083333333333%
ZK524.4 I_-_7463234_7463523	ZK524.4	WBGene00013994	ZK524.4	I_-_7463234_7463523	36.0075%	28.159%				0%					3.125%		1.9725%		12.5%															2.77833333333333%		8.33333333333333%						12.5%		3.125%
ZK524.4 I_-_7463938_7464474	ZK524.4	WBGene00013994	ZK524.4	I_-_7463938_7464474		37.96%													0%																							0%
ZK524.4 I_-_7466001_7466102	ZK524.4	WBGene00013994	ZK524.4	I_-_7466001_7466102		20.058%				6.60666666666667%	1.76375%								0.8925%																						22.0441666666667%	2.66166666666667%
T28F4.1 I_-_7473212_7473441	T28F4.1	WBGene00012136	T28F4.1	I_-_7473212_7473441						0.695%	1.78625%													1.45125%	2.08375%			18.5125%	5.0075%							1.72%	2.8975%			2.5%		1.76%		1.28166666666667%					4.81%
T28F4.4 I_-_7493164_7493743	T28F4.4	WBGene00012139	T28F4.4	I_-_7493164_7493743						0%						45.835%		78.6366666666667%	45.14%	65.5608333333333%				14.2666666666667%				64.12125%	89.78%	35.4416666666667%	7.14333333333333%	38.70625%		85.71%	22.3225%				77.5%	0%		51.385%		0.555%			85.51%		75.50625%	26.4275%
T28F4.4 I_-_7494212_7494626	T28F4.4	WBGene00012139	T28F4.4	I_-_7494212_7494626																						31.0316666666667%		44.64875%	76.378125%			42.38%			15%				37.5%											25.1975%
dcp-66 I_-_7538167_7538462	dcp-66	WBGene00000938	C26C6.5	I_-_7538167_7538462	2.8325%	1.5625%				0%	0%		3.16%	0%		1.85166666666667%	0.8075%	3.1575%	4.99875%					3.7225%	4.16666666666667%			17.9858333333333%		1.70625%	2.38166666666667%	12.5529166666667%		23.8725%		2.66166666666667%	2.775%		0%	0%		2.8925%		2.3575%
dcp-66 I_-_7538585_7539173	dcp-66	WBGene00000938	C26C6.5	I_-_7538585_7539173	4.94%	26.611%	7.59%	5.801%		12.5%	0%		6.98166666666667%	15.085%		13.8883333333333%		4.5125%	3.960625%	19.6633333333333%	1.69166666666667%		0%		3.54125%	12.6433333333333%		18.51%	4.8925%	7.93125%	4.815%	22.825%	3.1525%		2.2075%	1.65666666666667%	0.4275%	2.902%	4.6875%		29.39%	4.73166666666667%	3.7325%	1.72125%	2.707%	4.762%	2.655%		4.305%	12.99%
dcp-66 I_-_7539501_7540033	dcp-66	WBGene00000938	C26C6.5	I_-_7539501_7540033							3.125%								0.3575%					2.8575%	0%					1.1475%				20.535%										0%						15.685625%
dcp-66 I_-_7541647_7542001	dcp-66	WBGene00000938	C26C6.5	I_-_7541647_7542001	1.9225%														3.125%									20.89875%		10.87875%		20.8975%				6.66666666666667%						9.10375%								26.319375%
F26A3.1 I_-_7641215_7641382	F26A3.1	WBGene00009140	F26A3.1	I_-_7641215_7641382	6.08625%		12.25625%	6.027%		11.1116666666667%								6.17125%	3.87%	4.29333333333333%	6.01833333333333%			0.256666666666667%			29.9105555555556%		2.98375%	13.235%	17.44%		4.47875%				8.01%	1.818%		0%		2.33375%	12.73125%		2.106%	12.626%	2.815%		10.7641666666667%
F26A3.4 I_-_7657516_7657615	F26A3.4	WBGene00009142	F26A3.4	I_-_7657516_7657615	4.57875%	11.1885%	6.395%	2.98166666666667%	8.06666666666667%	1.00166666666667%	3.94125%	11.48875%	7.98666666666667%	25.35%	13.8720833333333%	4.16666666666667%	4.62916666666667%	6.1575%	4.20125%	4.66666666666667%	7.26666666666667%	17.0790625%	21.4885%	7.06%	2.2725%	22.0120833333333%	14.359375%	8.2403125%	6.9375%	4.3625%	2.29166666666667%	10.135625%	8.70666666666667%	14.3466666666667%	4.6275%	3.34833333333333%	5.43625%	7.785%	13.0625%	5%	10.9341666666667%	3.14125%	4.35%	7.96333333333333%	2.935%	5.241%	3.37375%	13.041875%	4.9925%	11.3140625%
F26A3.4 I_-_7657716_7657928	F26A3.4	WBGene00009142	F26A3.4	I_-_7657716_7657928	10.165%	12.776%	11.34125%	6.915%	7.6825%	2.38166666666667%	7.84125%	19.338125%	18.9016666666667%	26.479%	16.4816666666667%	13.285%	3.41583333333333%	17.23375%	11.26125%	15.24%	11.625%	28.031875%	24.2326666666667%	9.08875%	11.985%	31.1633333333333%	20.9575%	22.865%	15.43%	10.60125%	16.1016666666666%	12.15125%	23.5733333333333%	22.6538888888889%	20.4125%	28.0091666666667%	17.44375%	23.816%	11.29%	3.5725%	17.5675%	9.7425%	10.7775%	3.40666666666667%	9.293%	11.544%	10.43875%		17.71%	27.96875%
lron-9 I_-_7686021_7686156	lron-9	WBGene00011971	T23G11.6	I_-_7686021_7686156																							41.0466666666667%				6.52833333333333%															4.625%
D2005.6 I_-_7789426_7793162	D2005.6	WBGene00008401	D2005.6	I_-_7789426_7793162								14.1125%													0%															0%
nlp-8 I_-_7801647_7801756	nlp-8	WBGene00003746	D2005.2	I_-_7801647_7801756	1.71625%	0%			0.833333333333333%	3.13666666666667%	1.8775%			4.768125%	1.1625%	0.416666666666667%	1.375%				0.833333333333333%	2.75%	2.5%			1.28166666666667%									0.8925%					0%				0.343333333333333%
glna-3 I_-_7827522_7827848	glna-3	WBGene00009271	F30F8.2	I_-_7827522_7827848															0%						0%			15.7925%			10.96%									0%				0%
glna-3 I_-_7828130_7828470	glna-3	WBGene00009271	F30F8.2	I_-_7828130_7828470															6.38875%									18.745%			2.17666666666667%																			24.70125%
glna-3 I_-_7829582_7829785	glna-3	WBGene00009271	F30F8.2	I_-_7829582_7829785									0.695%						0%	8.59666666666667%					10.41625%			17.163125%	5.11125%							0%														14.12375%
nud-2 I_-_7858286_7858551	nud-2	WBGene00011230	R11A5.2	I_-_7858286_7858551						3.845%								9.13125%		20.8033333333333%			29.5975%		8.3325%						1.075%			36.0866666666667%						0%				0.725%
nud-2 I_-_7858293_7858551	nud-2	WBGene00011230	R11A5.2	I_-_7858293_7858551	17.5%	16.04125%	25.27125%	8.2375%		25%	0%	46.6666666666667%	4.975%		14.435%	22.9166666666667%	14.615%	44.7425%	8.3325%		10.2783333333333%		25%	16.06%	12.5%	33.1977777777778%	50.8591666666667%	28.4016666666666%	58.31%	20.23875%		42.4925%	19.3966666666667%	17.3825%	26.62%	8.88833333333333%	24.3266666666667%	24.408%		18.75%	54.985%	56.6283333333333%	18.9816666666666%	3.335%	26.398%	38.13625%	30.8325%		26.3525%	29.41125%
R11A5.3 I_-_7863238_7863380	R11A5.3	WBGene00011231	R11A5.3	I_-_7863238_7863380						0%	22.5%	0%								20.83%					0%		31.6216666666667%		4.93125%		0%		21.6675%					4.16625%		8.335%	21.7069444444444%			8.335%			15.4275%
suro-1 I_-_7872725_7872839	suro-1	WBGene00011235	R11A5.7	I_-_7872725_7872839	1.78%	10%	2.7775%	8.63%	2.55%	0%	9.375%	10.13875%	12.8966666666667%	13.045%	5%		16.6675%	6.46125%	1.0075%	35.9516666666667%	11.1116666666667%	12.5%	41.665%	14.8925%	6.25%	22.475%		10.02875%	22.3025%	9.62875%	15.4233333333333%		18.6466666666667%		35.43%	2.96666666666667%	7.01625%	10.77%	16.665%	0%	21.135%	0%	0.52125%	5.3025%	7.476%	8.578%	4.72125%	21.1483333333333%	10.047%	16.49875%
nmy-2 I_-_7929580_7929901	nmy-2	WBGene00003777	F20G4.3	I_-_7929580_7929901						0%		70.835%			18.2791666666667%		6.06%				0%		15.6566666666667%												5.595%									1.785%				14.8816666666667%
nmy-2 I_-_7930520_7930691	nmy-2	WBGene00003777	F20G4.3	I_-_7930520_7930691		2.5%		2%	0%	3.59833333333333%	0%		3.63666666666667%	0%		12.6983333333333%	0%		3.125%		5%			15.07125%	0%			16.454%			5.885%			2.94166666666667%		1.40833333333333%			0%	0%		11.275%		2.9225%		3.57125%		0%
jph-1 I_-_7947057_7947431	jph-1	WBGene00002179	T22C1.7	I_-_7947057_7947431	4.67625%		7.43875%	5.44416666666667%		0%	2.0825%		3.41666666666667%					4.1525%	4.95875%	16.39%	7.3%			2.4325%	5.0475%		34.7225%		5.57625%	5.58375%	15.8383333333333%	19.77375%	10.74%		7.7775%	3.53666666666667%	6.64875%	4.131%		6.25%		7.8225%	4.61375%	6.9225%	3.191%	5.631%	4.85375%		2.5125%	18.5920833333333%
jph-1 I_-_7947561_7948020	jph-1	WBGene00002179	T22C1.7	I_-_7947561_7948020	11.875%		22.445%	11.0241666666667%		4.16666666666667%	17.04375%			24.23625%				6.405%	2.94125%	33.0425%	3.47333333333333%			4.73375%	7.7375%		30.81625%	33.168125%		7.90625%	7.34833333333333%	20.78625%				21.795%	14.6766666666667%	13.857%		0%		3.25%	12.82%		6.575%	13.736%	14.9225%		9.57916666666667%	23.905%
jph-1 I_-_7948195_7948386	jph-1	WBGene00002179	T22C1.7	I_-_7948195_7948386	6.135%			14.4241666666667%		3.125%								6.01125%	2.14125%	11.8216666666667%	7.20833333333333%			3.98%	9.31625%	25.565%	17.84%			15.89%	8.11833333333333%			12.8016666666667%	7.925%			8.396%		4.1675%		8.02%		10.9133333333333%			5.59%
jph-1 I_-_7949871_7950316	jph-1	WBGene00002179	T22C1.7	I_-_7949871_7950316	8.12625%		6.23625%	5.9575%	10.53%	0%	0%		1.56833333333333%		29.787%		50.875%	3.685%	1.78625%	4.24166666666667%	9.67333333333333%	19.7125%	27.14625%	0.83875%	6.2675%		13.511875%	16.4091666666667%	4.34625%	0.96%	7.33333333333333%	20.1553125%	2.495%	15.3716666666667%	4.4325%	3.49%	5.9525%	5.875%		0%		2.54625%	4.55625%	0.49%	2.634%	7.538%	5.25875%	10.4825%	3.187%	7.575%
jph-1 I_-_7950670_7951295	jph-1	WBGene00002179	T22C1.7	I_-_7950670_7951295						4.1675%			7.625%	21.17625%					1.29625%					0.64%	1.5625%	23.7366666666667%	18.8283333333333%	15.035%	5.65875%		14.6416666666667%	24.34125%			4.2975%	2.77833333333333%				0%				1.47%						12.91%
cdc-48.3 I_-_8033326_8033525	cdc-48.3	WBGene00010562	K04G2.3	I_-_8033326_8033525	3.5725%													7.935%			2.77666666666667%	80.9415625%		0.54375%				0%	19.57125%	1.5625%			6.54833333333333%	0%	9.8225%						12.3008333333333%		1.5625%	3.5725%	4.762%		4.94875%			6.77125%
ath-1 I_-_8038910_8039066	ath-1	WBGene00010564	K04G2.5	I_-_8038910_8039066							8.805%		4.955%							5.19166666666667%				3.3925%	6.25%	34.4358333333334%		28.91125%		5.2625%	2.68333333333333%	29.015%				1.38833333333333%		4.78%			36.0233333333333%					5.405%		28.46%	5.26%	32.71%
ath-1 I_-_8039181_8039693	ath-1	WBGene00010564	K04G2.5	I_-_8039181_8039693						0%					36.905%		8.3325%		5.0425%	5.12166666666667%			8.33333333333333%			30.625%						41.0365%		12.2216666666667%						0%				3.175%				48.359375%
lin-10 I_-_8110408_8110908	lin-10	WBGene00002999	C09H6.2	I_-_8110408_8110908	2.065%	22.98%	3.3875%		26.9533333333333%	0%	2.94%	20.46625%		20.49%			20.055%		3.16%	4.74666666666667%	2.23666666666667%		16.887%	2.51375%				17.595%	2.71625%		1.47333333333333%					3.79833333333333%			16.665%	0%		2.02875%	4.6475%	1.59333333333333%			0.8475%		3.76333333333333%	19.79875%
lin-10 I_-_8111333_8111697	lin-10	WBGene00002999	C09H6.2	I_-_8111333_8111697						0%									3.035%	15.89%					2.72833333333333%								3.08875%		3.135%	1.04166666666667%				0%				5.3575%	2.753%		4.64125%
lin-10 I_-_8112394_8113228	lin-10	WBGene00002999	C09H6.2	I_-_8112394_8113228			56.6833333333333%	70.6483333333333%	58.335%								67.92%	48.06875%	43.9283333333333%	68.8183333333333%	64.5466666666667%	87.855%			0%	72.4333333333333%	64.4633333333333%	71.6733333333333%	85.7525%	0%	0%		48.96%				59.5825%	33.40375%		0%	76.8625%	76%	65%	0%	69.26%	64.455%	66.67%			76.8775%
lin-10 I_-_8112394_8113717	lin-10	WBGene00002999	C09H6.2	I_-_8112394_8113717	3.49875%				5.315%	0%	1.68125%			19.0104166666667%			14.2588888888889%		9.04875%	12.9783333333333%	5.77833333333333%			0.725%	2.08375%		24.4576666666667%	21.654375%	3.10125%		0.426666666666667%	21.1716666666667%		19.8716666666667%	7.6675%	2.02833333333333%				0%		7.7925%	3.06125%	4.31333333333333%			3.4625%			23.43225%
lin-10 I_-_8113893_8114362	lin-10	WBGene00002999	C09H6.2	I_-_8113893_8114362							3.97%		1.625%	16.7325%					2.95125%	2.48%				3.63%				15.108125%	3.22%						0.945%							6.72625%	2.79375%				4.25625%			19.426875%
lin-10 I_-_8114809_8114908	lin-10	WBGene00002999	C09H6.2	I_-_8114809_8114908	3.17%	3.514%	1.39875%	2.705%	6.72333333333333%	3.87166666666667%	3.03%	5.9525%	1.36875%	12.76375%		8.23416666666665%	2.79333333333333%	1.765%	2.69125%	5.77%	3.59833333333333%	11.134375%	12.762%	1.9925%	2.9175%		9.664375%	8.33916666666667%	3.52875%	0%	0.52%	10.33125%	3.92%	1.74%	2.6075%	4.64166666666667%	2.27375%	1.217%		2.295%		3.08125%	2.33875%	0.98%	3.331%	4.4125%	2.2075%	1.4875%	1.775%	3.5825%
lin-10 I_-_8115308_8115782	lin-10	WBGene00002999	C09H6.2	I_-_8115308_8115782								23.1625%																							4.7%
lin-10 I_-_8115867_8116641	lin-10	WBGene00002999	C09H6.2	I_-_8115867_8116641	3.4025%	16.622%			19.5166666666667%	1.47%	2.595%					31.155%			1.13625%				18.452%	1.16625%	5.505%	23.95%		16.47875%			2.58333333333333%	18.340625%				7.36166666666667%				0.8325%		6.39125%	2.96375%	1.1375%		6.288%	7.21125%			17.25125%
lin-10 I_-_8116866_8117328	lin-10	WBGene00002999	C09H6.2	I_-_8116866_8117328										15.715%						14.17%
lin-10 I_-_8117381_8117588	lin-10	WBGene00002999	C09H6.2	I_-_8117381_8117588					11.0716666666667%	0%				11.6083333333333%			3.04666666666667%			1.27%	2.955%	8.7925%	5.47625%		1.38875%	4.58333333333333%	4.86%	2.585%	2.70375%			16.37125%			4.2475%						11.4975%			0%		8.136%
lin-10 I_-_8117679_8118277	lin-10	WBGene00002999	C09H6.2	I_-_8117679_8118277						6.25%	3.5675%			20.59125%	16.2766666666667%	14.8433333333333%		5.635%					15.653%					15.41%	6.905%											0%				0%				21.69875%
del-4 I_-_8140895_8141357	del-4	WBGene00012116	T28B8.5	I_-_8140895_8141357			0%	0%		0%			0%		0%	0%					0%	0%			0%		0%	0%	0%		0%	13.6533333333333%	0%	0%	0%	0%	0%	0%		0%		0%			11.333%	0%	0%	0%
del-4 I_-_8141435_8141699	del-4	WBGene00012116	T28B8.5	I_-_8141435_8141699	0%		0%						0%							0%	0%	0%			0%	0%		0%			0%	16.9966666666667%					0%			0%						0%
del-4 I_-_8141832_8141974	del-4	WBGene00012116	T28B8.5	I_-_8141832_8141974			0%			12.5%			14.815%	0%	0%	0%					0%				0%	0%		0%		0%	0%	13.9283333333333%				0%	1.78625%		0%			0%			0%	0%			0%
del-4 I_-_8142077_8142280	del-4	WBGene00012116	T28B8.5	I_-_8142077_8142280			4.16666666666667%			0%				0%								0%	0%	0%	0%						0%	10.7334375%	0%			0%		1.25%			0%	0%	0%		23.92875%	4.1675%		0%	0%
ceh-8 I_-_8246034_8246614	ceh-8	WBGene00000433	ZK265.4	I_-_8246034_8246614																				2.08333333333333%							2.77833333333333%										21.0325%
ceh-8 I_-_8247054_8247457	ceh-8	WBGene00000433	ZK265.4	I_-_8247054_8247457						0%									0%												0%							11.1116666666667%			24.3425%
fitm-2 I_-_8254358_8254496	fitm-2	WBGene00044094	ZK265.9	I_-_8254358_8254496	0.735%																			1.56375%			31.0075%	29.485%										3.995%					2.5%
sre-23 I_-_8257640_8257955	sre-23	WBGene00013957	ZK265.5	I_-_8257640_8257955			9.87875%			0%	0%		0%	0%	25%	0%				0%	0%	0%							0%				0%			0%	20.8325%						0%		0%	0%		41.82%		0%
sre-23 I_-_8258295_8258648	sre-23	WBGene00013957	ZK265.5	I_-_8258295_8258648	0%		25.54%	0%			0%		0%		0%		0%					0%	0%	0%			66.67%					0%				0%		0%				0%		0%	29.1075%		8.33333333333333%		0%	0%
sre-23 I_-_8258788_8258892	sre-23	WBGene00013957	ZK265.5	I_-_8258788_8258892	0%		6.64875%	0%			0%			0%	0%	0%			0%	0%				0%	0%	31.25%		0%	0%	0%	46.665%	0%			0%	0%	0%	0%				0%			0%			0%
abts-1 I_-_8297404_8297742	abts-1	WBGene00009920	F52B5.1	I_-_8297404_8297742	3.27625%	24.377%	4.18375%	5.29%	30.3%	3.85333333333333%	0.2975%	22.265%	5.13166666666667%	18.01625%	19.1291666666667%	18.4441666666666%	19.9216666666667%	2.51%	3.450625%	5.26333333333333%	4.00666666666667%	18.4616666666667%	24.072%	2.08125%	4.16375%	16.4677777777778%	25.8145833333333%	16.2354166666667%	2.4375%	3.99125%	1.725%	14.498125%	5.59%	16.9866666666667%	6.735%	2.77%	3.4325%	2.778%	25.5508333333333%	0%	17.0144444444445%	3.09875%	2.84875%	0.595%	4.092%	3.129%	2.62125%	20.8783333333333%		16.160625%
abts-1 I_-_8298275_8298534	abts-1	WBGene00009920	F52B5.1	I_-_8298275_8298534			5.47375%		32.7233333333333%	0%		9.68375%				5.59666666666667%	6.60333333333333%		2.58125%		3.00833333333333%				4.47375%		26.9241666666667%	15.28875%	2.47625%			6.2325%		13.71%		5.065%				0%		5.56625%		1.19666666666667%			2.00875%
abts-1 I_-_8299195_8299497	abts-1	WBGene00009920	F52B5.1	I_-_8299195_8299497	1.435%	11.232%	4.72375%	6.255%	9.2125%	1.315%	5.69%	13.635%	5.12666666666667%	11.0475%	13.5808333333333%	10.64%	2.93166666666667%	2.20625%	2.6325%		3.945%	16.0775%	23.55875%	5.1325%		17.26%	12.618125%	9.37303571428571%	3.055%	6.155%			5.27166666666667%	17.2491666666666%	7.9475%	1.74666666666667%	4.45875%	8.507%	1.785%	0%		1.56375%	3.235%	0%	4.626%	5.535%	1.9375%		9.072%	10.738125%
abts-1 I_-_8299863_8300335	abts-1	WBGene00009920	F52B5.1	I_-_8299863_8300335	1.80875%		3.39%	1.58416666666667%		0.926666666666667%								1.62125%	1.37875%	3.58833333333333%	2.15833333333333%			0.7475%	1.40875%		14.41625%		0.87125%	1.92375%			3.0075%		2.4825%		1.5125%	1.762%		3.3325%		1.1425%	1.93%		3.02%	2.625%	1.51125%		0.326666666666667%
abts-1 I_-_8301483_8301843	abts-1	WBGene00009920	F52B5.1	I_-_8301483_8301843	2.24%		3.20125%					22.219375%		17.4525%					5.0025%	8.77166666666667%	2.86833333333333%	23.764375%		7.905%	1.4425%	20.46%	19.304375%	21.38625%	4.38875%	5.1525%		19.795625%			3.4725%	3.47166666666667%			26.5075%		21.2816666666667%	2.2675%						21.40875%	3.915%	20.65125%
abts-1 I_-_8302033_8303641	abts-1	WBGene00009920	F52B5.1	I_-_8302033_8303641	4.4875%		5.5275%		31.09%	5.555%	2.15125%	29.21375%		35.39%	24.2083333333333%	20.1083333333333%	25.915%		2.71625%	5.11666666666667%	1.85%	25.255%	27.837%	4.1425%	4.23125%	21.2683333333333%	28.78875%	17.9104166666667%	3.625%	7.57875%		27.7725%		22.0066666666667%	5.475%	4.80666666666667%			21.8%	5.3575%	23.88%	3.045%		2.6875%	4.425%		3.5425%	35.66625%		24.9175%
abts-1 I_-_8303746_8304113	abts-1	WBGene00009920	F52B5.1	I_-_8303746_8304113			3.1375%			5.44833333333333%	0.43125%								1.325%	1.65666666666667%				1.15875%	0.78125%				2.29125%						1.13%	0.278333333333333%			6.745%	0%		0.81625%		1.1375%
abts-1 I_-_8304381_8306222	abts-1	WBGene00009920	F52B5.1	I_-_8304381_8306222	4.46375%		6.65125%			9.20833333333333%		14.0541666666667%		18.994375%					3.785%			3.9875%	18.664%		1.90875%				3.2%	5.6825%		11.0416666666667%		9.01666666666667%		2.78166666666667%				3.3325%		1.54%		3.05166666666667%				3.03125%	2.4975%
abts-1 I_-_8306089_8306222	abts-1	WBGene00009920	F52B5.1	I_-_8306089_8306222	84.445%			69.3975%											0%					0%					55%								86.665%				67.7316666666667%		43.44125%		57.2925%		78.335%
abts-1 I_-_8306282_8307501	abts-1	WBGene00009920	F52B5.1	I_-_8306282_8307501					29.84%		18.6225%						3.315%		27.9925%																	2.42666666666667%								0.758333333333333%						4.8725%
cyp-36A1 I_-_8342173_8342580	cyp-36A1	WBGene00007913	C34B7.3	I_-_8342173_8342580	7.26125%		6.465%				0%			19.6115625%	2.38166666666667%	0%			8.33333333333333%		0%		0%	3.90625%	0%	0.926666666666667%		4.1675%						7.3875%					0%					0%				0%	0%
cyp-36A1 I_-_8343490_8343705	cyp-36A1	WBGene00007913	C34B7.3	I_-_8343490_8343705	7.16%	0%	0.5325%	4.31666666666667%		0%	0%	22.445%	1.5875%	20.3780555555556%	27.29125%	0%			3.125%	0%	0%	30.745%	0%	0.6575%		29.6075%	28.86875%		1.58666666666667%	1.13625%	1.92333333333333%	29.9383333333333%	5.6725%	6.98416666666666%			5.09625%	1.25%	0%		17.98875%	0%	13.93%	0%	2.606%			0%	0%	16.1075%
cyp-36A1 I_-_8343979_8345722	cyp-36A1	WBGene00007913	C34B7.3	I_-_8343979_8345722	4.1675%				0%	0%	0%			18.3648214285714%	3.125%	5%			0%		2.38166666666667%		13.8883333333333%	6.7125%	0%	5.44833333333333%			2.15833333333333%			4.8875%		15.705%		8.93666666666667%				0%			0.37875%	0%					0%	27.8725%
rsd-6 I_-_8361984_8362215	rsd-6	WBGene00004684	F16D3.2	I_-_8361984_8362215							10%								5.2775%					2.135%			14.30875%	31.84625%		2.20625%																				23.72%
rsd-6 I_-_8362362_8362773	rsd-6	WBGene00004684	F16D3.2	I_-_8362362_8362773			3.11875%			0%	1.38875%	15.64875%		8.18375%		22.475%	3.03%		1.04125%				10.666%		5.4925%	25.05%	7.675%	6.60875%	2.3825%	3.535%		9.72666666666667%		18.545%						0%	7.95833333333333%	7.11%		6.25%				12.70875%	7.519%
T19A6.1 I_-_8379815_8380328	T19A6.1	WBGene00011827	T19A6.1	I_-_8379815_8380328	2.6325%		1.62%	0.862%	35.4625%	0%	1.31625%	21.329375%						2.49%	1.87625%	5.79333333333333%	2.14666666666667%	19.15625%		2.6125%	4.16625%	21.8033333333333%	19.705%	27.02625%	2.615%	2.2325%	4.84833333333333%	25.881875%			2.3775%	3.66333333333333%		3.293%			27.3855555555556%		2.32625%	1.815%	2.603%	3.579%	2.0375%		1.45416666666667%	21.901875%
T19A6.1 I_-_8380445_8388026	T19A6.1	WBGene00011827	T19A6.1	I_-_8380445_8388026						0%														1.77375%			12.5025%			6.535%						1.485%						1.13125%
T19A6.1 I_-_8390027_8392593	T19A6.1	WBGene00011827	T19A6.1	I_-_8390027_8392593			4.76125%		21.59%	1.1375%	4.94375%			3.57125%		37.8575%	6.25%		3.88875%	4.73833333333333%	29.165%	43.475%	19.445%		0%	55.54%			12.15375%	6.01833333333333%				44.3175%	22.29%					0%		2.5325%		6.8175%				41.82%	6.393%
ZC123.4 I_-_840773_841751	ZC123.4	WBGene00022519	ZC123.4	I_-_840773_841751																									51.11875%						38.89%
lin-28 I_-_8408496_8409132	lin-28	WBGene00003014	F02E9.2	I_-_8408496_8409132	3.61375%									39.22375%							3.66333333333333%					20.08%		12.37625%	3.23375%		0%	29.0825%	1.63666666666667%				1.1625%	3.446%					2.90375%
ZC123.4 I_-_841976_842544	ZC123.4	WBGene00022519	ZC123.4	I_-_841976_842544							9.72166666666667%									9.375%								46.24375%						0%		32.5%				0%
F02E9.5 I_-_8425316_8425510	F02E9.5	WBGene00008530	F02E9.5	I_-_8425316_8425510	3.91%		2.09625%		0%	2.45666666666667%	1.78625%	4.6075%			5.65416666666667%	5.655%	7.795%		3.54125%	1.78833333333333%	2.935%			2.87625%	2.35%	10.8083333333333%		13.09125%			2.51333333333333%			9.02833333333333%		0%				0%			3.95%	0%			3.38%			11.133125%
ZC123.4 I_-_843097_843711	ZC123.4	WBGene00022519	ZC123.4	I_-_843097_843711	6.345%	67.855%	0%	10.493%	1.28166666666666%	8.3325%	3.38375%		9.50833333333333%	8.33333333333333%			16.18%	12.12125%	8.17625%	1.98333333333333%	7.75583333333333%	30.4175%	40.000625%	10.2266666666667%	0%	39.6145833333333%	6.63333333333333%	9.3375%	3.97375%		12.0733333333333%	9.51375%	7.30166666666667%		16.225%			13.055%		6.9225%		1.78625%		9.495%	5.937%	8.767%	21.77125%		7.338%	23.81375%
dpt-1 I_-_8431897_8432018	dpt-1	WBGene00008532	F02E9.9	I_-_8431897_8432018	3.17875%		4.5425%			0%									0.64125%	3.435%				3.69%	3.31125%			17.403125%	1.98875%	4.55%	1.53%	18.053125%	3.40625%		2.9075%	3.155%			14.8825%	3.5725%		2.98125%							1.098%	17.0825%
dpt-1 I_-_8432980_8435785	dpt-1	WBGene00008532	F02E9.9	I_-_8432980_8435785						26.665%	75%	91.3808333333333%			88.0275%	75.645%	25.495%		49.1075%	55.28%			43.75%	31.2466666666667%	25%	56.25%		91.73875%	51.15875%		44.445%			21.85%		11.11%			16.665%					56.9875%						93.0216666666666%
F10D11.6 I_-_8445923_8446208	F10D11.6	WBGene00008652	F10D11.6	I_-_8445923_8446208			3.8025%	2.69%											2.825%		2.08333333333333%			1.25%		23.8166666666667%	22.4475%		5.6%		2.27666666666667%						5.05%								2.251%	1.667%				14.241875%
F10D11.6 I_-_8449499_8450644	F10D11.6	WBGene00008652	F10D11.6	I_-_8449499_8450644																				1.38875%	0%		23.3175%	16.2575%																						20.28875%
ZC123.4 I_-_845761_845928	ZC123.4	WBGene00022519	ZC123.4	I_-_845761_845928	5.8525%						7.6075%		8.595%					7.1675%	11.72375%	11.44%	14.325%					24.6727777777778%					12.4083333333333%		15.0866666666667%							0%		6.23875%		9.09%
ceh-6 I_-_8500087_8502085	ceh-6	WBGene00000431	K02B12.1	I_-_8500087_8502085						0%	0%						0%		0%							37.5%								0%									5.185%		3.561%
gon-2 I_-_8551516_8551834	gon-2	WBGene00001651	T01H8.5	I_-_8551516_8551834			3.10125%						0.26%						0%			14.2025%		0%	0%					5.735%	4.53%	23.2290625%	2.67125%	0%		1.66666666666667%				0%	5.63875%	5.555%							4.405%
gon-2 I_-_8555774_8556174	gon-2	WBGene00001651	T01H8.5	I_-_8555774_8556174															1.5625%										3.2%							0%										7.1975%				26.27%
gon-2 I_-_8557995_8558388	gon-2	WBGene00001651	T01H8.5	I_-_8557995_8558388						0%						19.1666666666667%	0%								0%										6.47%				0%					0%				4.1675%
Y48G1C.6 I_-_85621_86095	Y48G1C.6	WBGene00021679	Y48G1C.6	I_-_85621_86095	22.22125%																							48.950625%			0%											13.095%	30.4775%							45.37875%
T01H8.2 I_-_8572754_8572998	T01H8.2	WBGene00011353	T01H8.2	I_-_8572754_8572998	3%	34.999%	22.39%	36.575%	0%		8.33333333333333%		10.4175%	23.215%	20.6941666666667%		15.215%	15.69625%	17.8575%		39.915%	48.135%	0%	18.1516666666667%	12.5%	19.9033333333333%	30.8933333333333%	53.3933333333333%	26.8625%	9.52333333333333%	12.5933333333333%	16.54875%	0%	0%		2.38166666666667%	10.52%	14.667%		0%	16.594%	17.57%	24.74%	41.665%	19.247%		27.43875%	20.635%	10.2925%	42.63%
T01H8.2 I_-_8573166_8573521	T01H8.2	WBGene00011353	T01H8.2	I_-_8573166_8573521				43.747%		0%	0%							10.2775%			29.7133333333333%			7.8125%	2.38166666666667%	2.08333333333333%			18.935%		0%				12.5%	0%	9.755%			21.43%			1.25%			25.25125%	10.385%			33.9359375%
rskn-1 I_-_8574575_8574811	rskn-1	WBGene00011352	T01H8.1	I_-_8574575_8574811	2.955%	26.505%	6.65625%	3.91833333333333%	8.81083333333333%	0%	5.67%	25.575%	10.6116666666667%	23.42125%	31.3575%	8.27250000000002%	15.6891666666666%	3.30875%	5.59125%	7.52666666666667%	9.72833333333333%	26.4420833333333%	18.67%	3.3725%	6.12125%	32.1041666666667%	16.6826666666667%	22.24625%	4.2825%	4.3975%	4.51%	28.1375%	5.6475%			8.41333333333333%	3.77375%	3.037%	14.13875%	14.6366666666667%	15.6420833333334%	3.13875%	3.64%	2.1625%	4.261%	8.662%	2.94125%	33.10875%	4.35666666666666%	16.62525%
rskn-1 I_-_8577174_8577813	rskn-1	WBGene00011352	T01H8.1	I_-_8577174_8577813	41.25125%		39.4%				15.625%		12.01%		33.645%		35.3875%	28.29125%	29.465%	51.1666666666667%	69.59%		0%	15.2783333333333%	6.25%	30.71625%		36.08%	31.54375%	20.8325%	9.225%		26.39%	4.165%	37.5%	8.3325%	22.0833333333333%	18.124%		0%	46.785%	23.02375%	7.30375%	0%	38.798%	59.855%	38.0975%		23.3333333333333%	61.405%
rskn-1 I_-_8577174_8578785	rskn-1	WBGene00011352	T01H8.1	I_-_8577174_8578785		30.184%				12.5%					23.833%							56.62%			0%					9.89625%		22.6190625%	10.38875%	14.04%		9.00666666666667%			37.5%	7.1425%	31.291%							36.5175%	10.646%
rskn-1 I_-_8578903_8580001	rskn-1	WBGene00011352	T01H8.1	I_-_8578903_8580001	14.55625%	30.021%	17.425%	18.3483333333333%	38.2116666666667%	8.3325%	1.13625%	44.1675%	11.6966666666667%	60.9872727272727%	13.8191666666666%		30.9458333333333%	16.89%	46.73625%	52.2566666666667%	39.7858333333334%	67.1525%	22.025%	10.01875%	45%	23.8105555555555%	22.2975%	43.1879166666667%		8.94%	14.5416666666667%	21.08625%	20.0983333333333%	5.52916666666667%	9.3%	11.5583333333333%	13.8375%	11.939%	36.11125%	41.6675%	28.8391666666667%	13.05125%	23.1725%	21.875%	24.709%				3.125%	41.3833333333333%
daf-8 I_-_8584749_8584957	daf-8	WBGene00000904	R05D11.1	I_-_8584749_8584957	5.295%	27.424%	11.3475%	7.42333333333333%	0%	0%	14.345%		8.06166666666667%	19.5125%	0%			9.28333333333333%	8.33375%	5.18%	4.94666666666667%	29.7720833333333%	0%	8.975%	0%	12.3016666666667%	6.7775%	7.80625%	7.1025%	0%	1.66666666666667%	12.1566666666667%		0%		3.33333333333333%	9.32%	23.22875%		0%	16.65875%	5.51625%	2.08375%	7.145%	7.994%	4.895%	8.11375%	11.11125%	3.09166666666667%	15.56875%
daf-8 I_-_8585242_8585364	daf-8	WBGene00000904	R05D11.1	I_-_8585242_8585364	1.72625%		1.495%	5.5%	1.47%	2.08333333333333%	0.28375%	9.7325%	4.69666666666667%	8.7675%		2.08333333333333%	0%	5.38%	2.08375%		5.45166666666667%	14.2616666666667%	13.64%	1.005%			2.35%	0.9175%	4.41375%		3.33333333333333%		2.08333333333333%		4.895%	3.86333333333333%	1.845%	1.391%	0%	12.5%		0.985%	5.53375%		5.6%	4.864%	3.26%	0%	1.27%	3.24125%
daf-8 I_-_8585758_8585961	daf-8	WBGene00000904	R05D11.1	I_-_8585758_8585961					0%	0%	0%		5.37833333333333%			0%			0.64125%			10.08175%	7.1425%	0.94625%	5.555%						0%			0%		0%			0%	0%				0%					0.812%
daf-8 I_-_8586162_8586358	daf-8	WBGene00000904	R05D11.1	I_-_8586162_8586358	0.625%	21.46%					0%		3.39125%	18.6775%								18.615%		0.505%												0%				0%									4.29583333333333%
daf-8 I_-_8586836_8587395	daf-8	WBGene00000904	R05D11.1	I_-_8586836_8587395			0.775%		11.9375%	0%	0%				1.429%	0%	0%		0%		1.71166666666667%	17.1930357142857%		2.8775%	2.77833333333333%	2.46833333333333%	2.29125%	3.26125%			2.38166666666667%			4.76333333333333%	1.47%	0%				0%			1.19375%	0%				0%	5.289%
cpn-1 I_-_8637126_8637857	cpn-1	WBGene00000777	F43G9.9	I_-_8637126_8637857						0%	10.41625%															72.84%			10.185%		5.585%													18.465%
hot-5 I_-_8683512_8684012	hot-5	WBGene00001990	K07A12.6	I_-_8683512_8684012		0%	4.1425%			0%	0.595%				14.1095833333334%	18.6116666666667%			0%		1.38833333333333%	15.2245833333333%		1.28625%	0%					1.69625%	5.21166666666667%			4.545%		1.32666666666667%							1.66625%		5.31%	2.523%
hot-5 I_-_8684453_8687024	hot-5	WBGene00001990	K07A12.6	I_-_8684453_8687024		0%			0%	0%	0%			0%					0%	2.5%	0%	6.7821875%		1.395%	0%			0%			0%	0%		0%		0%				0%		0.37875%	0%			2.045%	0.56875%
tlf-1 I_-_8701422_8701525	tlf-1	WBGene00006577	F39H11.2	I_-_8701422_8701525						2.7775%														1.6375%				28.16%			1.38833333333333%															8.288%
cle-1 I_-_8706054_8706164	cle-1	WBGene00000527	C36B1.1	I_-_8706054_8706164	0%	0%				0%	2.955%		3.95666666666667%			2.22166666666667%			2.5%	1.17%				2.3425%	0%	1.94666666666667%	7.92625%	6.76958333333333%		0.41625%				5.21333333333333%		4.20666666666667%			0%	0%		0.82125%	1.81125%			2.27%		2.09%	2.17%
cle-1 I_-_8706401_8707072	cle-1	WBGene00000527	C36B1.1	I_-_8706401_8707072	1.9075%		0.3625%			0%	0.83375%	3.33333333333333%	0.228333333333333%				3.15333333333333%		4.58375%		2.575%			3.675%	0%	12.8216666666667%	16.435%	14.5575%	1.79375%	0.43125%	3.36166666666667%			14.725%	2.85%	2.42833333333333%				3.125%		1.67375%		0%	2.728%	3.963%		18.365625%	4.9475%	18.44375%
cle-1 I_-_8707559_8707795	cle-1	WBGene00000527	C36B1.1	I_-_8707559_8707795	0%	0%	4.16666666666667%	12.0241666666667%			12.5%		8.14333333333333%		0%	16.665%		18.61625%	0%		32.6783333333333%	41.0416666666667%		17.5658333333333%	0%		39.027%	23.7854166666667%		17.975625%	11.8425%		26.6025%	25.2175%	13.77375%	4.66%	20%			0%	32.8125%	12.5%	33.3325%	0%	11.555%	28.4275%	17.315%	35.479375%	15%	27.7316666666667%
cle-1 I_-_8709403_8709761	cle-1	WBGene00000527	C36B1.1	I_-_8709403_8709761	0%					0%	0%	0%			0%		60%											12.1075%						30.535%		7.22166666666667%						10.60625%							5.555%	12.3629166666667%
cle-1 I_-_8710057_8710270	cle-1	WBGene00000527	C36B1.1	I_-_8710057_8710270	12.5%		8.2275%	8.964%	0%	3.125%	0%	0%	1.29%	0%		15%	4.445%	4.1325%		3.70333333333333%	8.18083333333333%			0.82%	0%	48.6183333333334%	16.7791666666667%	12.521875%	0%	9.1825%	1.96333333333333%	27.5%			4.165%	6.11166666666667%	5.475%	5.462%		0%	9.778%	2.29625%	0%	0%	4.603%	4.539%	4.50125%	12.52375%	1.405%	4.96125%
cle-1 I_-_8710313_8710539	cle-1	WBGene00000527	C36B1.1	I_-_8710313_8710539	0%				0%	0%	0%	0%	0.153333333333333%	0%		3.03%		0.3475%	0%			16.6666666666667%	0%		0%			3.26125%			0%			18.3325%					0%	0%		0%	0%			0%			0%
cle-1 I_-_8714055_8714302	cle-1	WBGene00000527	C36B1.1	I_-_8714055_8714302	3.125%	0%		5.84375%	0%		0%	0%	0.3375%	5.555%	2.70833333333333%	18.055%	6.77083333333335%		0%	4.945%		9.40625%	12.91625%	3.465%	0%	3.14%	14.5055357142857%	12.82203125%		0.4625%	1.02666666666667%			0%		5.555%			0%	0%			7.0875%	0%	4.156%				3.34125%	14.3353125%
cle-1 I_-_8714902_8719250	cle-1	WBGene00000527	C36B1.1	I_-_8714902_8719250															0%	1.96666666666667%							11.40875%	11.26625%								2.29%				9.375%		0.15375%							6.5275%	10.63125%
pas-4 I_-_8728127_8728387	pas-4	WBGene00003925	C36B1.4	I_-_8728127_8728387	1.37375%	22.953%	1.0075%	2.22583333333333%		0.32%	2.90625%	19.3%	0.43%	20.2208333333333%		24.4266666666667%			2.8725%	3.35166666666667%	0.976666666666667%	20.78%		1.97625%	1.1725%	22.4738888888889%	14.52875%	18.763125%	1.75875%	2.1825%	2.09%	17.3809375%	0.82625%	5.17333333333333%	4.6375%	1.24166666666667%			13.73%	0%	22.7483333333333%	3.5075%	0.4475%	2.03166666666667%	1.353%	1.374%	0.82875%	18.82125%	2.24333333333333%	13.8475%
pde-6 I_-_873626_874647	pde-6	WBGene00022389	Y95B8A.10	I_-_873626_874647	4.18375%				19.445%	2.73666666666667%	2.64875%	11.83875%	3.96875%	13.99%	5.31166666666667%	4.33333333333333%	19.5225%		4.0025%	9.35833333333333%		17.15375%	21.083%	3.25%	3.40625%		10.618125%	18.0225%		4.25375%					5.2225%				10.95%	2.755%		1.83%		1.96%				15.25%	2.1725%
pde-6 I_-_874742_875519	pde-6	WBGene00022389	Y95B8A.10	I_-_874742_875519					0%	3.05%	3.9825%		9.82125%						8.64875%					6.5325%	5.565%	20.905%	33.21875%							11.77%	3.545%					3.5175%		4.78875%		1.805%			5.01125%
pde-6 I_-_876649_877704	pde-6	WBGene00022389	Y95B8A.10	I_-_876649_877704					0.758333333333333%	1.42%	3.60875%	18.61375%	3.8175%	6.75625%			4.54333333333333%		0.49%					2.575%	8.75125%	13.2291666666667%		18.6905%						9.53333333333333%	4.0725%					1.725%		1.57375%		0%			3.27625%
pde-6 I_-_877914_878215	pde-6	WBGene00022389	Y95B8A.10	I_-_877914_878215			12.14375%		15.4166666666667%	2.60666666666667%	1.845%	18.9708333333333%	14.26875%	19.28875%	16.3041666666667%	6.625%	4.16666666666667%	3.14625%	2.855%	22.4925%	3.31833333333333%	17.29875%			5.98875%				3.9375%	4.955%					4.1425%	9.825%		4.484%		2.94%	7.58416666666667%	3.9875%	3.8175%	4.42833333333333%	4.08%	10.349%	5.13375%	4.90125%		9.9475%
mfb-1 I_-_8780630_8781962	mfb-1	WBGene00008439	DY3.6	I_-_8780630_8781962	5.275%					0%									0.78125%						0%		18.70375%									11.11%							1.945%
mfb-1 I_-_8782353_8783382	mfb-1	WBGene00008439	DY3.6	I_-_8782353_8783382							2.7775%											33.358125%		2.8%	6.25%																	3.49%		6.25%	5.855%
pde-6 I_-_878457_879481	pde-6	WBGene00022389	Y95B8A.10	I_-_878457_879481	4.90625%	11.097%	3.285%	0.933333333333333%	8.33333333333333%	2.36333333333333%	0.4775%	9.95015625%	4.08875%		4.11166666666667%		0%	2.04375%	1.47%	5.16333333333333%	3.82833333333333%			3.2325%	0.695%	5.44333333333333%	3.09375%	2.1925%	1.46%	0.32875%		10.225%	1.275%		0.4725%	2.25833333333333%	1.97875%	2.955%	3.5725%	0%	6.08166666666667%	0.485%	1.55375%	0%	1.277%	3.516%	1.31875%	5.03625%	0.210833333333333%
pde-6 I_-_879671_881107	pde-6	WBGene00022389	Y95B8A.10	I_-_879671_881107	5.8121875%	22.0105%	5.93875%		5.555%	1.89333333333333%	2.4525%	17.0685714285714%	4.03875%	9.725%	17.4719444444445%	9.73%	10.7216666666667%		4.005%		4.47833333333333%	15.6115625%	16.015%	2.585%	3.30375%	20.2691666666666%	24.745%	25.1425%			7.65%	20.750625%	6.93375%	13.9383333333333%	3.42%				3.125%	2.6325%		4.1775%	3.7875%	5.14666666666667%			2.6575%	14.31875%	2.17%	25.24625%
F36A2.2 I_-_8803036_8803312	F36A2.2	WBGene00009452	F36A2.2	I_-_8803036_8803312				1.11083333333333%		0%	0%	0%	0%		13.8883333333333%				1.13625%						0%		23.22%							15.9716666666667%	11.35375%	3.27%				0%		0%	4.0275%							18.695%
unc-29 I_-_8898986_8899085	unc-29	WBGene00006765	T08G11.5	I_-_8898986_8899085	8.3325%																							20.64125%					12.5%																0%	22.06875%
him-19 I_-_890006_890108	him-19	WBGene00022390	Y95B8A.11	I_-_890006_890108	26.1116666666667%		9.72166666666667%	8.333%		0%	16.665%		0%	86.665%		35%		17.73875%	28.3333333333333%		0%	79.165%		19.735%	0%	81.438125%			60%	16.665%	4.16666666666667%	20.105%	10.13875%	53.03%	22.19%	24.445%	25.625%	25.969%		0%		0%	8.33333333333333%	8.3325%	6.25%	25%	26.785%	45%	26.875%	29.5533333333333%
T08G11.1 I_-_8909353_8909583	T08G11.1	WBGene00011629	T08G11.1	I_-_8909353_8909583	5.32625%			0.7575%		1.47%			0.473333333333333%						7.05625%								21.8%									1.465%						3.33333333333333%	1.5625%
madd-4 I_-_8931232_8931384	madd-4	WBGene00009958	F53B6.2	I_-_8931232_8931384	1.85166666666667%	0%	4.01625%	3.18916666666667%	0%	0%	0%	0%	4.16666666666667%	0%	0%	5.55666666666667%		1.59375%	0%	2.355%	0%	20.83375%		0.52125%	0%	2.72333333333333%	10.84875%	4.89125%	0%	0.83375%	0%	0.595%	6.94375%	0%	2%	3.44666666666667%	3.01625%	3.998%	4.16625%	0%	0.851666666666667%	1.50125%	3.18875%		2.677%	1.494%	1.738125%		4.16625%	5.1375%
madd-4 I_-_8935077_8937502	madd-4	WBGene00009958	F53B6.2	I_-_8935077_8937502	1.78625%	0%	3.975%		0%	0.758333333333333%	0.735%			15%		0%			12.5%	5.97333333333333%	0%		2.08375%	1.38166666666667%	3.125%			11.6025%		0%						2.38166666666667%			6.0725%	0%		0.78125%				7.223%			1.38875%
F53B6.4 I_-_8948317_8948500	F53B6.4	WBGene00009959	F53B6.4	I_-_8948317_8948500				0.823333333333333%												0%							22.796875%		5.555%																	2.762%
fasn-1 I_-_8983844_8984116	fasn-1	WBGene00009342	F32H2.5	I_-_8983844_8984116	2.69125%	19.827%	2.435%	2.33333333333333%	20.935%	4.715%	3.54875%	25.245%	2.4275%	16.4475%	16.2575%	43.505%	10.8683333333333%		3.26125%				15.503%	1.4875%	2.4875%	19.0011111111111%	18.37625%	17.6525%	4.77875%	2.55125%				20.5933333333333%	4.4725%	2.29166666666667%			42.6325%			2.17875%		2.27166666666667%	2.269%			25.82875%	3.60833333333333%	20.5916666666667%
rbpl-1 I_-_9012773_9013086	rbpl-1	WBGene00009477	F36F2.3	I_-_9012773_9013086	22.12125%	33.249%	35.5025%	58.477%	75%	15%	25.53%	58.00875%	15.2283333333333%	53.08%	46.1025%	47.955%	6.66666666666667%		26.075%			44.7141666666666%			24.7216666666667%	29.7641666666667%	32.22125%	41.5935%	13.04%	19.82625%	10.1577777777778%	38.5471875%	29.4616666666667%	18.135%	17.4775%	17.5466666666667%	11.37625%	12.768%	41.6675%			13.635%		7.14%	22.092%	28.143%	21.49%	35.20875%	46.158%	36.3709375%
rsbp-1 I_-_9070904_9071562	rsbp-1	WBGene00011531	T06D10.1	I_-_9070904_9071562	3.0575%	19.938%	4.4825%	2.52083333333333%	20.0716666666667%	0.925%	1.5725%	16.2375%	2.535%	16.23125%	11.18%	12.2866666666667%		3.49%	2.54125%	4.23166666666667%	2.745%	13.3475%	23.427%	1.6825%	5.94375%	16.315%	15.48125%	14.43875%	2.96%	2.37625%		16.28%	3.95833333333333%	15.515%	6.045%	0.695%	1.87625%		23.7475%	3.26%	14.2325%	5.43625%	1.455%	1.97833333333333%	2.755%	2.946%		14.2125%	2.235%	16.27%
rsbp-1 I_-_9073395_9074581	rsbp-1	WBGene00011531	T06D10.1	I_-_9073395_9074581	1.28625%					0.476666666666667%			1.32%						2.80375%		2.50166666666667%							17.100625%		2.395%				5.76666666666667%						6.0725%		2.44625%
gei-17 I_-_9101233_9101836	gei-17	WBGene00001574	W10D5.3	I_-_9101233_9101836	5.6775%		9.96%	9.5315%	22.45875%			22.238125%	3.65833333333333%	22.845%	19.755%					25.6733333333333%	6.44%	14.803125%			11.23125%				6.57625%			13.371875%	8.74%						40.275%	8.335%		7.27875%	6.5125%		6.267%	7.997%		41.2534375%
gei-17 I_-_9101672_9101836	gei-17	WBGene00001574	W10D5.3	I_-_9101672_9101836	49.5425%	42.1736666666667%	34.89375%	57.8216666666667%	45.235%	2.5%	13.36375%	36.22%		73.9575%	35.358%	48.3325%		41.0125%		96.275%	42.94%	46.0575%	42.725%	4.268125%	42.0975%	30.5991666666667%	45.12125%	43.066875%	68.79625%	18.5775%		32.495%	25.8966666666667%	13.135%	21.84%	23.4383333333333%	26.4475%	16.991%	55%	73.335%	24.2216666666667%	66.785%		2.53%	51.653%		49.593125%	65.46625%	16.216%	30.9864285714286%
gei-17 I_-_9102003_9102263	gei-17	WBGene00001574	W10D5.3	I_-_9102003_9102263	1.2375%	8.063%	3.63625%	4.87833333333333%		0.776666666666667%	3.63375%	17.6575%	2.69666666666667%	6.3375%	2.23166666666667%	10.0933333333333%	17.5766666666667%	3.19375%	2.73375%	16.4833333333333%	2.225%		17.11375%	5.7725%	2.84875%	5.68666666666667%	10.2375%		4.2125%	7.44%	2.99333333333333%	5.53875%	5.68833333333333%	6.13666666666667%	7.32%	6.76833333333333%	4.81875%	6.164%		11.365%		3.36875%	3.89625%	0.37%	4.268%	6.188%	3.995%		1.46%
gei-17 I_-_9102402_9102639	gei-17	WBGene00001574	W10D5.3	I_-_9102402_9102639	3.29625%	19.269%	5.53375%		13.7516666666667%	5.47333333333333%	2.63125%		6.23833333333333%		24.806%		15.6833333333333%	4.99%		27.6916666666667%	1.91666666666667%			2.68375%	14.515%	4.41333333333333%			8.61625%	3.22875%	6.18166666666667%		7.89625%	10.6483333333333%		7.035%	5.94875%					5.56375%	1.56%	0%	2.846%		4.41125%		2.5575%
gei-17 I_-_9102897_9102997	gei-17	WBGene00001574	W10D5.3	I_-_9102897_9102997	18.305%	20.96725%	16.135%	15.539%	7.235%	6.59083333333333%	17.579375%	23.939375%	26.6633333333333%	12.645%	20.1525%	20.5825%	27.8988888888889%	16.625%	14.851875%	25.0458333333334%	10.6966666666667%	23.14125%	27.08625%	8.4675%	10.71125%	23.3327777777778%	20.72125%	18.136875%	15.1975%	14.378125%	14.9905555555555%	18.760625%	13.7483333333333%	37.34%	35.9825%	24.4441666666667%	18.6616666666667%	18.165%	16.5525%	36.745%	16.99375%	16.41125%	10.9375%	5.07166666666667%	16.831%	22.6975%	20.98125%	23.4228125%	23.573%	25.96875%
gei-17 I_-_9103312_9104047	gei-17	WBGene00001574	W10D5.3	I_-_9103312_9104047	2.49625%	13.785%	3.4%	6.406%	34.18%	0%	1.725%	19.6775%	3.69%	17.16375%	10.7295833333333%	3.03%	18.5558333333333%	2.19625%	5.1475%	9.91%	1.11833333333333%		17.503%	1.935%	2.49125%	15.995%	11.96875%	11.6795833333333%	2.6825%	4.535%	3.91666666666667%	17.58125%	1.5225%	10.8283333333333%	3.1325%	1.235%	4.4625%	2.447%	30.1575%	7.2725%	20.4975%	1.49125%	2.835%	0%	1.778%	4.173%	2.3575%		1.9575%
gei-17 I_-_9105024_9105693	gei-17	WBGene00001574	W10D5.3	I_-_9105024_9105693	13.98375%	50.8025%	37.9775%	36.284%	23.915%	18.875%		39.71125%	40.625%	64.6816666666667%	46.1116666666667%	21.11%	70.235%	27.088125%	19.0775%	49.3255555555555%	32.7366666666667%	62.74375%	42.4058333333333%	12.3616666666667%	10.03%	46.0530952380952%	68.5374242424242%	53.9946875%	24.845%		32.145%	57.0635%	30.53%	60.3675%	67.68%	38.3933333333333%	36.895%	43.556%	0%	0%	33.5395833333333%	30.3566666666666%	26.335%	8.335%	29.122%	24.193%	28.515%	15.9083333333333%	30.22%	54.728125%
gei-17 I_-_9105024_9105858	gei-17	WBGene00001574	W10D5.3	I_-_9105024_9105858					44.2816666666667%	8.23333333333333%	20.36125%	22.0020833333333%	9.29875%	22.35%	23.0033333333333%		38.3733333333333%					39.2054166666667%	32.550625%	27.3925%						9.63125%	21.4425%		28.79875%	29.7466666666667%	40.78%	34.495%	30.7325%	18.381%	32.1691666666667%	0%	34.1652777777778%	21.62125%		8.06166666666667%				41.471875%	16.3158333333333%
gei-17 I_-_9106060_9107000	gei-17	WBGene00001574	W10D5.3	I_-_9106060_9107000	9.8025%	9.761%	11.34375%	16.9145%	8.21666666666666%	1.91611111111111%	4.670625%	32.07375%	4.60833333333333%	27.9641666666667%	34.3525%	44.34%	28.705%	6.465%	4.95875%	35.8608333333334%	19.4777777777778%	37.608%	37.8508333333333%	11.230625%	5.02%	25.0027777777778%	40.569375%	21.2121875%	7.5425%	10.52125%	14.6975%	37.28546875%	7.925%	35.2438888888889%	12.805%	9.31250000000002%	8.8175%	11.051%	40.4975%	17.045%	22.303125%	10.55125%	10.39875%	1.92666666666667%	8.146%	19.78%	10.245625%	30.1325%	9.68291666666667%	27.399375%
gei-17 I_-_9107342_9107466	gei-17	WBGene00001574	W10D5.3	I_-_9107342_9107466	4.77375%	5.691%	7.925%	4.7325%	15.7966666666667%	0.406666666666667%	3.33708333333333%	9.15166666666667%	7.73166666666667%	10.8595833333333%	11.2829166666667%	3.19833333333334%	10.2766666666667%	3.24%	1.29375%	19.356%	10.7533333333333%	7.76041666666667%	16.004375%	0.11375%	2.0825%	3.86333333333333%	5.16666666666667%	4.918125%	5.683125%	7.1575%	6.585%	18.8768055555556%	5.605%	1.26666666666667%	5.175%	0.758333333333333%	6.38625%	3.082%	16.33%	22.5%	5.78733333333333%	3.03625%	6.0675%	1.49%	3.776%	9.634%	6.77375%	3.4675%	3.715%	6.11583333333333%
prhg-1 I_-_912826_914000	prhg-1	WBGene00022391	Y95B8A.12	I_-_912826_914000		0%				0%			9.015%				0%				7.40666666666667%	23.445%			2.5%							13.40125%		18.87%					0%	11.04%		8.875%
ZK858.5 I_-_9137742_9138167	ZK858.5	WBGene00014118	ZK858.5	I_-_9137742_9138167	1.9875%		5.2775%	3.66333333333333%	58.34%									7.045%	2.58%	6.44%	6.05%			4.4375%	4.58375%				11.42%	3.485%					2.7775%		6.275%	5.985%				3.5%	2.44375%	11.11%	6.943%		8.9525%		2.73166666666667%
ZK858.6 I_-_9139044_9139369	ZK858.6	WBGene00014119	ZK858.6	I_-_9139044_9139369						0.333333333333333%	2.8125%	23.59375%													1.38875%							17.8375%												0%						19.22%
F25H5.2 I_-_9180389_9180604	F25H5.2	WBGene00009125	F25H5.2	I_-_9180389_9180604	0%	0%	0%	12.5%	0%			0%	2.175%		11.1116666666667%		0%	21.325%	0%	16.665%	45.835%		0%		0%	8.75%	58.3960416666667%	28.03%	2.94625%	17.93125%	12.5%	8.33333333333333%	6.355%	8.33333333333333%	23.9575%	16.665%	14.5825%	17.3025%	0%		15.269%	5.555%	19.7925%		9.72625%	21.5875%	26.09875%	8.81%	0%	24.91125%
lim-9 I_-_9182846_9183145	lim-9	WBGene00006407	F25H5.1	I_-_9182846_9183145	3.51125%	0%				0%	5%		5.11833333333333%			2.08333333333333%	2.0825%	2.99%					11.619%		0%		11.2951785714286%	14.053125%		7.14%	5.21416666666667%	13.6571875%	9.085%	13.6816666666667%	4.195%	5.26166666666667%		2.985%		0%		3.71%	5.31875%		2.644%		5.21875%		3.35083333333333%	16.28925%
lim-9 I_-_9183503_9183830	lim-9	WBGene00006407	F25H5.1	I_-_9183503_9183830	0.455%					0%	5.4025%		0.921666666666667%					0.98375%			3.85222222222222%				2.885%								2.54375%														1.41%			10.14875%
lim-9 I_-_9184353_9184864	lim-9	WBGene00006407	F25H5.1	I_-_9184353_9184864						0%	7.39125%		2.44%										1.25%	2.0825%	0%		10.43875%	8.26625%						8.505%																13.09125%
lim-9 I_-_9185066_9191555	lim-9	WBGene00006407	F25H5.1	I_-_9185066_9191555	2.46%					1.72%	5.005%		4.38833333333333%			6.01833333333333%	26.905%								2.0825%	32.4883333333333%		35.90875%						25.7966666666667%										0.985%				42.26625%		21.886875%
lim-9 I_-_9191655_9192036	lim-9	WBGene00006407	F25H5.1	I_-_9191655_9192036	1.265%						0%													1.575%	10.07%	13.1266666666667%	12.4325%	16.25375%				20.57%		6.15666666666667%						2.5%		2.36875%		8.3325%				14.8575%		12.70625%
lim-9 I_-_9192154_9192366	lim-9	WBGene00006407	F25H5.1	I_-_9192154_9192366	2.08375%					0%	5.3575%		1.155%												0%			7.45125%						2.66166666666667%
lim-9 I_-_9192604_9194411	lim-9	WBGene00006407	F25H5.1	I_-_9192604_9194411	0.96125%					2.7775%	8.75%		2.86333333333333%				17.2866666666667%							6.21375%	1.5625%		17.1825%	15.504375%				14.1425%		14.3483333333333%						0.9625%		4.04875%		2.26166666666667%		6.456%				14.54125%
lim-9 I_-_9194507_9195025	lim-9	WBGene00006407	F25H5.1	I_-_9194507_9195025	0.41625%					1.19%			2.68125%							8.66%				3.50375%	1.25%		27.96375%							19.2616666666667%						4.355%		5.42875%
lim-9 I_-_9195124_9198807	lim-9	WBGene00006407	F25H5.1	I_-_9195124_9198807	10.8333333333333%								1.93833333333333%							10.295%				3.63625%	8.33375%		44.6933333333333%					31.02875%		26.6666666666667%								0.85125%
tat-5 I_-_9237485_9237963	tat-5	WBGene00009498	F36H2.1	I_-_9237485_9237963	3.84875%	23.492%														10.7683333333333%						8.83666666666667%	13.49875%	13.4675%																0.406666666666667%						12.0525%
tat-5 I_-_9240499_9240898	tat-5	WBGene00009498	F36H2.1	I_-_9240499_9240898																				7.70125%		29.9816666666667%	26.29125%	19.48625%																						19.2125%
F14B4.1 I_-_9267101_9267225	F14B4.1	WBGene00008779	F14B4.1	I_-_9267101_9267225			8.3325%	25%	0%	0%	0%	0%	16.01%	66.67%			56.144375%	18.6583333333333%	31.25%	0%	8.3325%		0%	8.85375%	0%	0%	37.5%	35.96625%	21.84625%	15.8733333333333%	0%		12.5%		4.545%	4.16666666666667%	19.0275%	0%			22.665%	0%	28.6316666666667%		15.43%	24.773%	27.53375%	10.9375%	9.80375%	8.33375%
F14B4.1 I_-_9267456_9267620	F14B4.1	WBGene00008779	F14B4.1	I_-_9267456_9267620	0%	4.16666666666667%	2.0825%	19.5%		0%	0%		4.1675%	80.355%	16.665%			14.9366666666667%	19.255%	25%	25.8325%	22.7783333333333%	0%	4.97125%	22.15875%	16.6675%		53.0825%	25.92%	13.82625%	0%	32.5%	12.5%		11.285%	15%	13.03625%	15%		0%			21.9758333333333%	0%	11.005%	38.62%	43.9175%		12.3016666666667%
F14B4.1 I_-_9268875_9269042	F14B4.1	WBGene00008779	F14B4.1	I_-_9268875_9269042	0%					0%	8.3325%		0%	13.3325%		12.5%	49.4016666666667%							1.35375%	6.25%	0%		45.58875%			0%		25%	0%		16.6675%				0%		0%	33.135%					50.3825%		59.3175%
F14B4.1 I_-_9269273_9269990	F14B4.1	WBGene00008779	F14B4.1	I_-_9269273_9269990	16.6666666666667%						0%	0%	10%	59.155625%			43.9811904761905%		26.425%	0%				6.775%	0%	10.715%	63.705%	54.1221428571429%			0%			33.335%		0%				0%		7.1425%	32.725%		14.197%	28.144%	42.34375%	43.55625%
F14B4.1 I_-_9270360_9270867	F14B4.1	WBGene00008779	F14B4.1	I_-_9270360_9270867	0%		20.8325%	35.715%			0%	65%		81.945%	16.665%				46.9325%					35.8683333333333%	36.7425%	35.4175%	51.885%	98.5125%	76.2193333333334%	57.02%		63.69%	48.865%			8.3325%	30.7233333333333%	40%	58.335%			25%	43.4633333333333%		77.079%	68.665%				82.6733333333333%
hxk-1 I_-_9273568_9278516	hxk-1	WBGene00008780	F14B4.2	I_-_9273568_9278516		3.178%				0.641666666666667%						22.6177777777778%									0.7575%
rpoa-2 I_-_9286027_9286188	rpoa-2	WBGene00008781	F14B4.3	I_-_9286027_9286188									11.9533333333333%													48.1783333333333%	31.9075%				0%											1.11166666666667%								36.478125%
F26H9.5 I_-_9313314_9313465	F26H9.5	WBGene00009177	F26H9.5	I_-_9313314_9313465	2.31375%		3.77375%	5.35%	2.58%	8.3325%	0%	10.38375%	0.595%	8.33%	6.72583333333333%		17.9572222222222%	6.4975%	4.26125%	18.2716666666667%	3.21833333333333%	2.63875%	14.696%	1.50625%		3.87333333333333%		14.9520833333333%	15.99375%	5.18375%	4.22833333333333%	0.273333333333333%	3.175%	17.41%	3.005%	0%	3.995%	2.286%	7.44%	0%	13.3358333333333%	8.0425%	4.97%	0.641666666666667%	7.474%	5.089%	7.72375%	19.845625%	3.29333333333333%	8.04375%
F26H9.5 I_-_9313760_9313950	F26H9.5	WBGene00009177	F26H9.5	I_-_9313760_9313950	2.185%	6.4925%	16.5704166666667%	13.0470833333333%	11.935%		7.935%	15.31875%	0.833333333333335%	14.479375%	23.3652777777778%		33.2563333333334%	12.03%	9.349375%	31.1558333333333%	10.2133333333334%	24.53875%	22.7083333333333%	4.000625%	10.83375%	24.3036666666667%	21.45125%	22.26125%	30.76875%	5.92375%	2.38166666666667%	4.1625%	11.065%	7.07833333333333%	6.865%	6.06%	7.24375%	7.657%	40.3566666666667%	18.23%	20.9475%	10.899375%	10.4775%	12.5166666666667%	12.877%	11.018%	12.0875%	25.001%	6.006%	20.0065%
F26H9.5 I_-_9314033_9314210	F26H9.5	WBGene00009177	F26H9.5	I_-_9314033_9314210	2.23875%	20.83%	12.13625%	11.05%	35.8991666666667%	0%	2.28625%	16.245%	6.5925%	20.41125%	36.7566666666666%	22.3483333333333%	35.3597222222222%	9.82333333333333%	9.618125%	31.9283333333333%	6.68583333333333%		12.766%	2.54%	13.03%	23.67%	31.2420833333333%	31.872%	21.425625%	8.15875%	12.5%	12.735%	12.44%	5.21%	19.8375%	6.69833333333333%	8.818125%	9.012%	37.0225%	3.125%	33.1308333333333%	13.68125%	8.91625%	12.5%	11.006%	12.952%	13.769375%	29.39125%	8.575%	26.16575%
F26H9.5 I_-_9314488_9319353	F26H9.5	WBGene00009177	F26H9.5	I_-_9314488_9319353					47.865%		25%																		72.65625%												65.3541666666667%			85.415%
lin-41 I_-_9338952_9340018	lin-41	WBGene00003026	C12C8.3	I_-_9338952_9340018									3.55833333333333%												2.65%			17.69125%			2.275%	18.0175%
ppfr-1 I_-_9367386_9367539	ppfr-1	WBGene00008878	F16A11.3	I_-_9367386_9367539						0%	9.0625%						0%		0.3575%						0%			15.686875%			0%			12.0366666666667%						3.5725%
ppfr-1 I_-_9367714_9367843	ppfr-1	WBGene00008878	F16A11.3	I_-_9367714_9367843						0%																	20.94125%	14.38375%															3.16375%							19.92875%
ppfr-1 I_-_9368106_9368917	ppfr-1	WBGene00008878	F16A11.3	I_-_9368106_9368917	0%						0%													25.6666666666667%		48.4316666666667%		30.785%						12.0383333333333%												9.52375%
ppfr-1 I_-_9370021_9370461	ppfr-1	WBGene00008878	F16A11.3	I_-_9370021_9370461	5.76625%		9.77375%	6.45%					0.74%					2.285%	1.63375%		4.81666666666667%			2.08375%	8.40875%		16.518125%		3.44625%	3.64625%	9.56166666666667%		5.59833333333333%	14.5966666666667%	5.13%	0.666666666666667%		2.614%		5%		2.05666666666667%	5.32625%		2.329%		7.62125%		2.64833333333333%
ppfr-1 I_-_9371219_9371333	ppfr-1	WBGene00008878	F16A11.3	I_-_9371219_9371333						0%															11.78625%		17.6683333333333%	23.84375%			0.98%			2.5%	7.1675%	2.28166666666667%
ppfr-1 I_-_9372067_9382470	ppfr-1	WBGene00008878	F16A11.3	I_-_9372067_9382470	14.26875%				67.855%	24.58%	11.66625%		8.30333333333333%			28.6116666666667%								5.5125%	13.54125%	39.4816666666667%	19.6561111111111%				21.1691666666667%	30.66125%		12.3733333333333%	9.3525%				0%	0%		2.46625%		0%		14.217%
ppfr-1 I_-_9382630_9388003	ppfr-1	WBGene00008878	F16A11.3	I_-_9382630_9388003						5.265%																	20.5783333333334%				15.985%				7.97%					10%				1.25%
ppfr-1 I_-_9388222_9388664	ppfr-1	WBGene00008878	F16A11.3	I_-_9388222_9388664	63.2775%	7.435%			6.54833333333333%		0%			57.4825%	3.125%											10.6816666666667%	8.7475%	8.75875%				13.34875%							12.5%					0.653333333333333%		1.322%		16.0075%	8.509%	12.095%
ppfr-1 I_-_9389073_9389561	ppfr-1	WBGene00008878	F16A11.3	I_-_9389073_9389561					15%					67.1625%			0%							3.46625%							9.64166666666667%						4.245%											5.55666666666667%	3.51916666666667%
F16A11.1 I_-_9394529_9394820	F16A11.1	WBGene00008876	F16A11.1	I_-_9394529_9394820									3.35%											1.99875%	6.25%			15.94875%			0%	16.33875%
F16A11.1 I_-_9397587_9397923	F16A11.1	WBGene00008876	F16A11.1	I_-_9397587_9397923					0%	0%	0%	0%	1.25833333333333%												4.16625%		35.8583333333333%	28.72625%			3.9%	23.345%		9.16666666666667%	9.2025%							0%		0%			4.82375%			31.2975%
mec-8 I_-_9441518_9441939	mec-8	WBGene00003172	F46A9.6	I_-_9441518_9441939	66.8075%	24.7253333333333%	24.78875%	13.5733333333333%	36.32%	35.2983333333333%	39.5466666666667%	56.6791666666667%	39.245%	79.1683333333333%	20.6441666666666%	44.13625%	10.6075%	18.045%	37.7025%	8.20333333333333%	57.2%	72.145%	35.2025%		79.12125%	46.8805555555556%	30.186875%	26.6866666666667%	19.0125%	16.5625%	26.235%	60.3285416666667%	16.6425%	34.335%	31.055%	31.3766666666667%	36.83875%	27.1955%	26.5841666666667%	43.87%	38.448%	42.27875%	21.6025%	16.39%	16.134%	15.526%	11.88625%	19.0325%	10.7216666666667%	28.2425%
mec-8 I_-_9442279_9443035	mec-8	WBGene00003172	F46A9.6	I_-_9442279_9443035	6.19125%				0%	0%						5.15833333333333%	8.74999999999999%				14.675%										8.35166666666667%	13.76875%										2.51125%						11.905%
mec-8 I_-_9443384_9443911	mec-8	WBGene00003172	F46A9.6	I_-_9443384_9443911	5.62125%					3.77666666666667%					15.991%	16.015%	49.21%				2.85666666666667%			3.0775%							4.31%													0%
calm-1 I_-_9472914_9473207	calm-1	WBGene00009260	F30A10.1	I_-_9472914_9473207	6.25%		1.5625%	12.636%					0.793333333333333%					1.9075%	3.125%	1.235%	2.94166666666667%			0%	0%	1.60333333333333%	23.7958333333333%		4.1175%	2.5325%	3.92166666666667%		20.925%	0%	0%	0%	2.08375%	8.435%		0%		7.92666666666667%	7.41125%		7.404%	5.028%	1.81125%		8.855%
mig-1 I_-_948791_949044	mig-1	WBGene00003238	Y34D9B.1	I_-_948791_949044	0%			8.232%		0%	5.41666666666667%		7.085%	11.31%		0%		1.515%	0%		7.65833333333333%	23.095%	0%	2.67875%	0%	43.94%		19.1616666666667%				24.5366666666667%	13.8333333333333%			2.525%				0%	34.44125%		0%	8.33333333333333%		6.745%	14.78125%		3.021%	18.36875%
F30A10.3 I_-_9494367_9494472	F30A10.3	WBGene00009262	F30A10.3	I_-_9494367_9494472																	3.20833333333333%						25.3766666666667%
mig-1 I_-_949500_949772	mig-1	WBGene00003238	Y34D9B.1	I_-_949500_949772	0%						0%		0%					0%	0%	2.77833333333333%				1.6025%	0%		11.53125%	11.13625%			0.616666666666667%			0%						0%		2.5%	0%
mig-1 I_-_949950_950845	mig-1	WBGene00003238	Y34D9B.1	I_-_949950_950845					0%	0%	2.5%	0%		0%		0%	0%			0%			0%				11.61875%															1.19%	7.5%						0%	15.05125%
mig-1 I_-_949972_950845	mig-1	WBGene00003238	Y34D9B.1	I_-_949972_950845																16.665%			0%																							59.848%
F30A10.9 I_-_9504976_9505157	F30A10.9	WBGene00009266	F30A10.9	I_-_9504976_9505157						0%																		31.545%																						20.37375%
mig-1 I_-_951315_952675	mig-1	WBGene00003238	Y34D9B.1	I_-_951315_952675	1.96%					0%			0.49%						0%	0%					0%		14.6055555555556%									0%				0%		0%	3.28125%
mig-1 I_-_953092_957190	mig-1	WBGene00003238	Y34D9B.1	I_-_953092_957190	2.08333333333333%				0%		1.66625%		12.14875%	0%			0%	3.88875%	0%					3.05375%				15.3889583333333%			1.12%			13.095%						8.3325%		6.67875%	9.375%
C41G7.7 I_-_9533648_9534377	C41G7.7	WBGene00008064	C41G7.7	I_-_9533648_9534377				0%							0%	0%	0%	0%			0%	0%			0%	0%			0%			6.740625%	0%	0%								1.11166666666667%	0%						0%
C41G7.7 I_-_9534467_9534882	C41G7.7	WBGene00008064	C41G7.7	I_-_9534467_9534882			0%	6.25%					17.755%			0%	0%					0%			0%	0%			0%			15.13625%	0%				1.515%	0%				0%	10%						0%
irx-1 I_-_9537198_9538190	irx-1	WBGene00007984	C36F7.1	I_-_9537198_9538190	0%												18.37%				11.1116666666667%
irx-1 I_-_9539275_9539869	irx-1	WBGene00007984	C36F7.1	I_-_9539275_9539869						0%	0%																	13.11875%
irx-1 I_-_9540332_9540863	irx-1	WBGene00007984	C36F7.1	I_-_9540332_9540863	0%					0%							28.6733333333333%								0%			18.8458333333333%			0%									0%		2.11333333333333%		1.935%						17.10625%
cri-1 I_-_9596480_9596783	cri-1	WBGene00010614	K07A1.7	I_-_9596480_9596783																																			21.43%										0%
K07A1.20 I_-_9600793_9600923	K07A1.20	WBGene00219285	K07A1.20	I_-_9600793_9600923						0%				28.906875%											10.2675%						0%													0%
rps-19 I_-_9625166_9625366	rps-19	WBGene00004488	T05F1.3	I_-_9625166_9625366	0.98125%		1.385%	1.0075%		0.66%			0.5675%	6.0275%				1.185%	0.74375%		0.961666666666667%			0.9975%	1.20375%	4.735%	3.30375%	4.16%	1.025%		0.93%	5.66%	1.63875%	3.37%	0.9225%	0.886666666666667%	0.82625%	0.995%		1.315%		1.07%	0.945%	0.978333333333333%		2.161%			1.03333333333333%	3.87625%
cutl-20 I_-_968488_969235	cutl-20	WBGene00018787	F54A5.2	I_-_968488_969235																					27.7766666666667%							56.5766666666667%										24.9075%				38.257%
C16C2.4 I_-_9713106_9713580	C16C2.4	WBGene00007621	C16C2.4	I_-_9713106_9713580	2.9575%								4.35%					4.75%									17.66%	17.9525%																					8.80166666666667%
C16C2.4 I_-_9714811_9715124	C16C2.4	WBGene00007621	C16C2.4	I_-_9714811_9715124						0%	0%				16.865%				2.5%					1.74125%							0.308333333333333%	22.65375%			4.00125%				0%	0%		0%
ocrl-1 I_-_9720906_9727932	ocrl-1	WBGene00007620	C16C2.3	I_-_9720906_9727932						0%	0%		12.5883333333333%						0%					8.38666666666667%	0%						0%				18.7725%							0%
F26E4.3 I_-_9763968_9764199	F26E4.3	WBGene00009158	F26E4.3	I_-_9763968_9764199							1.055%	15.885%																			0.803333333333333%												2.185%						0%
F26E4.3 I_-_9765747_9765888	F26E4.3	WBGene00009158	F26E4.3	I_-_9765747_9765888								5.57625%							0%						1.11166666666667%						1.91%									0%			2.025%							8.8025%
tba-1 I_-_9787390_9787621	tba-1	WBGene00006528	F26E4.8	I_-_9787390_9787621	51.3116666666667%							96.5%				57.5783333333333%								30.72375%																									47.854%
ensa-1 I_-_9850677_9851042	ensa-1	WBGene00010730	K10C3.2	I_-_9850677_9851042	1.8025%				1.92166666666667%	1.36%	1.53875%	5.0405%	1.6625%	4.73125%			2.80083333333334%		1.46875%						0.90125%	2.68166666666667%	5.115%	3.33875%			1.94333333333333%	8.653125%		3.215%		3.34%			3.57%	2.6325%			1.62375%	0.791666666666667%				2.12375%
ensa-1 I_-_9851412_9851552	ensa-1	WBGene00010730	K10C3.2	I_-_9851412_9851552					9.90833333333335%	1.86333333333333%	2.11625%	12.955625%			11.4958333333333%	6.97166666666667%	5.12833333333333%		2.72375%				6.384%		2.26875%						2.875%	10.8825%							2.2725%	0%			2.30875%	0.275%		7.047%		2.08625%
mom-4 I_-_9898721_9899333	mom-4	WBGene00003396	F52F12.3	I_-_9898721_9899333	0.56875%									73.6772222222222%												2.77833333333333%	4.34166666666667%	4.16625%			0.926666666666667%
mom-4 I_-_9900102_9900204	mom-4	WBGene00003396	F52F12.3	I_-_9900102_9900204	0.735%									61.58625%				5.015%		18.2016666666667%	6.42833333333333%			8.98166666666667%					4.15375%				1.28166666666667%														5.655%		5.167%
ztf-11 I_-_9905522_9905730	ztf-11	WBGene00009939	F52F12.6	I_-_9905522_9905730	0%		0%	0%		0%	0%		0%	0%				3.125%		6.535%			0%	1.375%	0%				0%	4.16625%			0%	0%		0%	0%					0%	41.6675%	0%	3.333%	0%	0%
ztf-11 I_-_9905851_9906118	ztf-11	WBGene00009939	F52F12.6	I_-_9905851_9906118	0%					0%		0%	0%		0%	0%		3.525%		8.98666666666667%	7.5%	13.41125%			0%			15.0083333333333%	5.2075%	4.375%	0%		3.33333333333333%			0%	0%					0%	0%	0%		1.667%	4.16625%	0%
ztf-11 I_-_9907370_9907606	ztf-11	WBGene00009939	F52F12.6	I_-_9907370_9907606	0%		0%				0%	0%	0%						0.5975%	5.12333333333333%	0%						8.33333333333333%			1.66666666666667%	0%	0%	10.1175%			0%				0%				0%		0%	0%		1.91%
ztf-11 I_-_9907765_9910345	ztf-11	WBGene00009939	F52F12.6	I_-_9907765_9910345	0%			0%		0%		0%	0%	0%			0%			5.34666666666667%	0%					30.555%			1.78625%		0%		1.85166666666667%	21.4925%		0%	5.55666666666667%			0%			0%	0%	16.3883333333333%	0%	0%			20.20875%
tsp-7 I_-_9970493_9971651	tsp-7	WBGene00006633	T23D8.2	I_-_9970493_9971651			5.26625%	6.22416666666667%		0%	1.65625%						2.35%		0%	18.745%				2.735%	0%		11.6825%												0%	4.1675%		5.35875%								11.7758333333333%
tsp-7 I_-_9971715_9971937	tsp-7	WBGene00006633	T23D8.2	I_-_9971715_9971937					0%	0%		0%	0.0933333333333333%				0%		0%				0%	1.60375%	0%		2.63833333333333%				0.62%								0%	0%						1.358%
tsp-7 I_-_9972198_9972872	tsp-7	WBGene00006633	T23D8.2	I_-_9972198_9972872			2.93875%			1.28166666666667%		13.54125%	0.476666666666667%		23.4916666666667%		0%		1.78625%					0.56875%			10.50625%				0.525%									0%
cfi-1 I_-_9994828_9995063	cfi-1	WBGene00000476	T23D8.8	I_-_9994828_9995063			4.86166666666667%					0%	0%					0%			0%	0%	0%	0%		0%			0%	0%	0%	13.39625%	2.77833333333333%			0%				0%		0%				0%	0%	0%	0%
cfi-1 I_-_9995887_9996045	cfi-1	WBGene00000476	T23D8.8	I_-_9995887_9996045	0%							0%	8.18166666666667%	0%	0%	0%	0%	0%	0%		0%	0%	0%	1.38833333333333%	0%				0%	0%	0%	14.9575%				0%				0%		0%	2.77833333333333%			0%	0%	8.33333333333333%	1.785%
cfi-1 I_-_9996119_9998960	cfi-1	WBGene00000476	T23D8.8	I_-_9996119_9998960		0%	0%		0%			0%	0%	0%	0%	0%	0%	0%				0%	0%	0%	0%				1.5625%	0%		5.6165625%		0%					0%			0%					2.5575%	0%	3.33333333333333%
cfi-1 I_-_9999345_9999789	cfi-1	WBGene00000476	T23D8.8	I_-_9999345_9999789	3.33375%	0%	2.5%					0%	0%	0%			0%	0%	0%		0%		0%	1.50166666666667%	0%	0.926666666666667%				1.25%		10.410625%	3.67125%	0%		1.11166666666667%			0%				5.555%			2.917%	1.58625%		0%
K08H10.10 V_+_10001567_10002365	K08H10.10	WBGene00077491	K08H10.10	V_+_10001567_10002365														0%				16.9034375%									0%		0%	0%
uda-1 V_+_10005075_10005293	uda-1	WBGene00010697	K08H10.4	V_+_10005075_10005293				3.727%				17.80625%	2.08333333333333%					2.1275%		2.61666666666667%									1.47625%	4.7925%							6.9075%									6.33%
lea-1 V_+_10011961_10013263	lea-1	WBGene00002263	K08H10.1	V_+_10011961_10013263									2.55333333333333%								3.125%																		34.93375%					0.625%
lea-1 V_+_10013471_10020543	lea-1	WBGene00002263	K08H10.1	V_+_10013471_10020543									1.6925%	2.77833333333333%													23.54%												17.37375%
lea-1 V_+_10022534_10022675	lea-1	WBGene00002263	K08H10.1	V_+_10022534_10022675	3.08625%	1.611%	6.28625%	5.77166666666667%		2.7775%	10.60875%	34.7475%	3.55%	3.475%	29.4508333333333%		36.0333333333333%	4.9525%		0%	4.89833333333333%	13.45875%		3.07%	0%	20.6466666666667%	10.015%	5.25%	6.46%	4.705%	5.19666666666667%		10.16875%	12.73%	4.505%	7.19166666666667%	7.48875%	9.141%	18.7941666666667%		19.3925%	10.63875%	9.1475%	2.57%	3.867%	7.291%	4.85625%	3.16375%		2.06875%
lea-1 V_+_10023048_10023557	lea-1	WBGene00002263	K08H10.1	V_+_10023048_10023557		56.118%				8.335%			17.425%	51.105%	30.6125%	33.195%	22.07%			45.835%	21.9458333333333%		42.3825%	16.40375%	4.16666666666667%		22.24875%							46.6033333333333%		10.4466666666667%	18.05125%	13.937%	44.1991666666667%				22.78125%	25.15%	13.625%	15.657%	10.99625%	41.99625%	9.2925%
lea-1 V_+_10025019_10025396	lea-1	WBGene00002263	K08H10.1	V_+_10025019_10025396																								47.6445833333333%											87.3%							63.9866666666667%			94.56%
lea-1 V_+_10025019_10025533	lea-1	WBGene00002263	K08H10.1	V_+_10025019_10025533	6.25875%	0%	15.64875%	12.43%		0%	26.665%	4.51375%	11.1116666666667%	12.5%	13.2725%	12.5%	4.66666666666667%	12.045%	1.5625%		42.6683333333333%	16.37%	8.33333333333333%	19.77%	0%	40.625%	25.6466666666667%		11.33625%	18.26125%	22.3233333333333%	11.8475%	20.77875%	31.6666666666667%		25.2975%	27.98875%	35.88%	47.1010714285714%		34.5583333333333%	10.7825%	10%	8.335%	26.368%		17.2875%		38.74%	41.24625%
lea-1 V_+_10025711_10026459	lea-1	WBGene00002263	K08H10.1	V_+_10025711_10026459		3.125%				0%							12.29%			6.66666666666667%					0%		10.03%												18.6183333333333%					2.5%
lea-1 V_+_10026213_10026459	lea-1	WBGene00002263	K08H10.1	V_+_10026213_10026459																	18.9883333333333%					11.8416666666667%													84.445%
lea-1 V_+_10026541_10027611	lea-1	WBGene00002263	K08H10.1	V_+_10026541_10027611						8.33333333333333%			5.605%							2.5%	3.985%				0%									34.2866666666667%					23.485%					3.74%
F57A8.1 V_+_10037420_10043675	F57A8.1	WBGene00010177	F57A8.1	V_+_10037420_10043675			9.49125%	13.3%					28.105%	53.881%		63.6125%		11.135%			6.56666666666667%	57.56125%		20.3916666666667%					10.47125%		6.83333333333333%		11.9975%			19.3883333333333%	21.4725%	8.518%							14.012%	18.954%	14.68%	70.9583333333333%
F57A8.1 V_+_10043875_10044293	F57A8.1	WBGene00010177	F57A8.1	V_+_10043875_10044293	2.4075%	5.848%	3.8475%	3.57833333333333%		1.0875%	1.07625%	2.20375%	3.75%		5.11666666666667%	4.01333333333333%	17.65%	7.5175%			3.01%		11.058%		2.345%		10.86625%		3.39875%	12.67625%	3.67833333333333%			23.1483333333333%		6.615%		5.824%				5.5475%	4.43125%	1.185%	3.591%		3.175%	20.6475%	3.005%	8.425%
F57A8.1 V_+_10044465_10045614	F57A8.1	WBGene00010177	F57A8.1	V_+_10044465_10045614		5.646%						4.37875%			4.88583333333333%	3.04166666666667%	2.23333333333333%										8.35875%
F57A8.1 V_+_10045718_10047191	F57A8.1	WBGene00010177	F57A8.1	V_+_10045718_10047191		7.263%	5.9325%	3.44%				1.93%	2.39625%	21.23625%	6.22416666666668%	20.955%		10.52125%		10.6933333333333%	3.195%			9.69375%		5.455%	8.705%		5.8625%		3.465%	17.1275%			6.4125%	7.27833333333333%	3.83875%	3.493%	17.5725%						3.966%	5.317%	4.44125%
F57A8.1 V_+_10047592_10047699	F57A8.1	WBGene00010177	F57A8.1	V_+_10047592_10047699	9.46125%	15.807%	4.574375%	4.09416666666667%	5.21333333333333%	1.33333333333333%	5.07125%		5.67%	22.675%		19.9433333333333%	27.2583333333333%	14.71375%	9.86625%		3.57%	26.1825%		5.079375%	2.795%	26.1816666666667%	22.665%	20.57375%	6.88125%	4.288125%	5.02666666666667%	20.375625%	13.245%	18.33%	9.65375%	12.4883333333333%	7.47%	6.38%		7.5%	32.3433333333333%	9.5875%	4.35%	4.60166666666667%	4.443%	4.973%	4.65%	16.555%	5.21583333333333%	12.6466666666667%
F57A8.4 V_+_10067698_10067932	F57A8.4	WBGene00010179	F57A8.4	V_+_10067698_10067932		21.3474%	4.78625%		7.145%		16.6675%		6.29666666666667%	0%			0%						0%			3.125%					0%								0%	2.2725%								0%	0%	36.94875%
C51E3.9 V_+_10146832_10147944	C51E3.9	WBGene00008254	C51E3.9	V_+_10146832_10147944																				3.05375%		16.6783333333333%
cul-5 V_+_10182302_10182403	cul-5	WBGene00000840	ZK856.1	V_+_10182302_10182403																								28.4325%										6.389%								15.062%
ZK856.6 V_+_10199351_10199649	ZK856.6	WBGene00014107	ZK856.6	V_+_10199351_10199649				0.769%						24.6429166666667%										2.56333333333333%					0%		0%		0%			0%				0%						0%
ZK856.14 V_+_10217186_10217932	ZK856.14	WBGene00044020	ZK856.14	V_+_10217186_10217932																		38.255625%							0%								0%
ZK856.14 V_+_10218211_10218319	ZK856.14	WBGene00044020	ZK856.14	V_+_10218211_10218319									2.46%									39.63%
akt-1 V_+_10249059_10249853	akt-1	WBGene00000102	C12D8.10	V_+_10249059_10249853		13.9138%	2.21125%	3.9475%	0.695%	0%		7.70625%		9.800625%	8.50416666666667%	4.04333333333333%	1.67%	2.81%						4.44625%		19.6633333333333%		4.69875%	4.7575%	2.86875%			4.815%	2.6%			1.9025%	3.118%	7.7775%	0%	10.5033333333333%			9.73666666666667%	1.723%		1.87%		3.99583333333333%	2.81375%
akt-1 V_+_10250676_10250839	akt-1	WBGene00000102	C12D8.10	V_+_10250676_10250839	48.41625%	68.03%	52.2166666666667%	44.428%	56.4275%	0%		91.0956944444444%	60.7116666666667%	90.5375%		59.2033333333333%	32.5783333333333%	33.5525%	12.71375%	65.535%	34.1766666666667%	64.3572222222222%		30.44375%	55.555%	30.7508333333334%	34.5754166666666%	38.28375%	26.4425%	17.18125%	13.04625%	51.3575%	36.6016666666667%	32.7383333333333%	16.52%	6.38833333333333%	24.09875%	11.383%				31.31%	24.3966666666667%	0%	35.518%	26.693%	19.43375%	54.75625%	14.7916666666667%	24.51625%
akt-1 V_+_10250676_10251325	akt-1	WBGene00000102	C12D8.10	V_+_10250676_10251325		20.7373333333333%		10.924%	29.1675%			17.8825%	21.09875%	21.3028125%								14.57375%											39.0516666666667%	31.5283333333333%						5%	11.7016666666667%							11.405%
akt-1 V_+_10251533_10251675	akt-1	WBGene00000102	C12D8.10	V_+_10251533_10251675		16.1895%		7.71166666666667%	1.755%		4.655%	13.728125%		15.9003125%	6.25%		2.08333333333333%	10.4025%				19.26625%		1.205%			22.76625%	17.18%						13.1416666666667%						0%								14.96875%
lys-1 V_+_10278369_10278562	lys-1	WBGene00003090	Y22F5A.4	V_+_10278369_10278562	3.21125%				11.0116666666667%	4.2125%				16.0325%		14.5333333333333%									0.735%									12.1866666666667%					10.32625%					3.92833333333333%
pqn-2 V_+_10382531_10382751	pqn-2	WBGene00004098	AC3.4	V_+_10382531_10382751														0%								30.8566666666667%
pap-1 V_+_10442341_10442645	pap-1	WBGene00012528	Y32F6A.3	V_+_10442341_10442645														2.93625%									15.56625%					19.21125%														6.281%
egl-9 V_+_10468599_10468942	egl-9	WBGene00001178	F22E12.4	V_+_10468599_10468942	4.2025%	34.711%	6.2925%	7.63333333333333%	41.1616666666667%	5.78666666666667%		38.18625%	5.6%	33.90625%	28.855%	43.7683333333333%	32.6116666666667%	5.265%	8.53625%			39.09875%	31.968%		11.22625%	42.735%	34.5025%	41.65%			0%	36.17125%	2.13875%	30.645%	4.88%	8.73666666666667%	10.94%	6.095%	28.53%		34.6716666666667%		3.32125%	6.96%	4.149%	8.609%	5.26125%	40.68375%		39.3775%
egl-9 V_+_10469072_10470398	egl-9	WBGene00001178	F22E12.4	V_+_10469072_10470398	3.39375%			6.59166666666667%	29.3958333333333%					19.15875%			23.9233333333333%	2.43%		7.075%		23.175%			7.575%						6.63833333333333%	32.0125%									27.0366666666667%		2.0775%	1.075%			3.525%		5.90583333333333%
egl-9 V_+_10471116_10473678	egl-9	WBGene00001178	F22E12.4	V_+_10471116_10473678		20.711%			11.1616666666667%					16.43625%		10.16%		9.08125%				22.0175%			8.245%	21.9033333333333%					4.825%	21.764375%		39.12%					7.145%				7.85%				5.91625%		7.915%
egl-9 V_+_10473438_10473678	egl-9	WBGene00001178	F22E12.4	V_+_10473438_10473678	24.52875%	81.945%	38.096875%	43.605%	9.8225%			50.836875%	66.67%	72.2316666666667%		12.5%	61.06%	54.82875%	8.3325%		70.835%	60.625%	75%	4.76166666666667%		60.57625%	63.5575%	65.38%	64.385%	48.215%		43.4925%	87.855%		87.3%	31.25%	73.215%				48.001%		44.1675%	10%	28.2505%	14.0483333333334%			26.72%	66.435%
egl-9 V_+_10473802_10473931	egl-9	WBGene00001178	F22E12.4	V_+_10473802_10473931	4.50875%		8.0034375%	3.82166666666667%	20.2091666666667%	2.56333333333333%	1.9175%	15.8421875%	8.56833333333333%	13.3564583333333%	4.1075%	11.8516666666667%	21.2191666666666%	3.075%	7.1%	14.8066666666667%	14.945%	17.10875%	17.15%	5.01625%	3.4725%	7.45166666666667%	18.15875%		4.8175%	4.85%	1.38833333333333%	4.4725%	6.52375%	27.825%		0%	8.84125%	4.99%		0%	18.2183333333333%	3.45%	6.23375%	2.325%	4.922%	5.368%	3.90375%	0.13875%	2.57833333333333%	13.9675%
egl-9 V_+_10474187_10474810	egl-9	WBGene00001178	F22E12.4	V_+_10474187_10474810		16.333%	16.98%	17.0116666666667%	35.4725%	0%	6.76125%	14.98%	13.2675%	14.19875%			40.97375%	26.88%	16.76125%			22.6025%		6.39%					15.435%	20.9825%	5.27833333333333%		14.6633333333333%	34.7125%			17.0725%	18.262%				5.5%	26.325%		12.888%	17.668%			8.75%
egl-9 V_+_10475704_10476277	egl-9	WBGene00001178	F22E12.4	V_+_10475704_10476277	7.709375%	31.598%	11.8516666666667%	12.2891666666667%	32.7083333333333%	0%	7.3725%	13.58%	6.4628125%	21.4521428571429%	24.5825%	20.8333333333333%	26.5852777777778%	9.00625%	2.5675%			37.1825%	31.445%	12.53625%	7.2725%		29.71625%	28.578125%	11.215%	20.5525%	2.21%	23.0875%			25.92125%	5.83333333333333%		10.595%	28.33375%	12.5%	32.7083333333333%	6.721875%	12.63875%	21.25%	11.061%	24.79%	20.4375%	22.893125%	7.4015%	23.88%
F56E10.1 V_+_105960_106997	F56E10.1	WBGene00018975	F56E10.1	V_+_105960_106997																							46.0816666666667%										10.305%
kvs-2 V_+_10641414_10642357	kvs-2	WBGene00007862	C32C4.1	V_+_10641414_10642357		12.5%											0%					35.30625%									8.3325%																7.6775%
kvs-2 V_+_10642882_10643008	kvs-2	WBGene00007862	C32C4.1	V_+_10642882_10643008		18.028%	0.625%	8.83333333333333%			4.05625%	10.5425%	1.55%	22.8775%	0%	1.85166666666667%	0%	0%		4.1675%		12.5866071428571%	6.88875%	5.725%		0%	0%	0%	11.1116666666667%	2.36875%	0.725%		20.8325%	2.63%		1.04166666666667%	1.27875%	2%		0%		0%	3.865%		1.755%	2.222%	1.0225%	0%	0%	3.125%
kvs-2 V_+_10643694_10643959	kvs-2	WBGene00007862	C32C4.1	V_+_10643694_10643959											6.25%	0%				0%		15.975%				2.38166666666667%	16.6666666666667%		0%		2.08333333333333%									0%	13.34%							2.77833333333333%	0%
kvs-2 V_+_10644043_10644215	kvs-2	WBGene00007862	C32C4.1	V_+_10644043_10644215						3.33333333333333%		22.1975%				31.6366666666667%		5.555%		2.08333333333333%	5.4875%	16.9395%					7.22166666666667%		0%	3.0675%	0.538333333333333%	16.25%		3.45%					0%	2.7775%								4.16666666666667%
kvs-2 V_+_10644665_10644968	kvs-2	WBGene00007862	C32C4.1	V_+_10644665_10644968								25.86625%										21.190625%							0%														5.67%
twk-12 V_+_10668207_10668493	twk-12	WBGene00006667	F29F11.4	V_+_10668207_10668493																								25.50375%										0%								4.16625%	0%
gsp-1 V_+_10682583_10682912	gsp-1	WBGene00001747	F29F11.6	V_+_10682583_10682912	1.148125%	11.7295%	2.5175%	0.923333333333333%	13.8016666666667%	0.2325%	1.898125%	16.63875%	1.97125%	22.4%	17.0908333333333%	15.595%	15.7645833333333%	1.745%	2.8%	5.26166666666667%	2.83%	18.33625%		1.23875%	2.9675%			16.715%	3.04625%	2.2925%	0.535%		2.69375%	9.455%		2.98333333333333%	1.2925%	3.076%	14.74%	3.645%	16.9141666666667%	3.04%	1.8075%	3.01833333333333%	2.022%	2.96%	1.44875%	17.02875%	2.63583333333333%
gsp-1 V_+_10683045_10683303	gsp-1	WBGene00001747	F29F11.6	V_+_10683045_10683303	2.29875%	12.2375%	1.715%	1.67%	3.10666666666667%	0.47%	2.23%	16.20125%	2.28166666666667%	12.5925%		8.59333333333334%	18.0466666666667%	2.0475%	2.36875%	4.09166666666667%	3.47666666666667%	15.43%		2.52625%	1.1625%			8.07333333333333%	1.755%	2.14625%	1.88166666666667%		1.9475%	7.195%		2.41333333333333%	1.80625%	2.249%	10.3225%	5%	15.4366666666666%	2.005%	2.14875%	3.57666666666667%	2.084%	2.535%	1.44625%	16.3975%	1.82%
gsp-1 V_+_10683535_10684244	gsp-1	WBGene00001747	F29F11.6	V_+_10683535_10684244	1.47625%	10.732%	1.27875%																					10.87125%					1.4325%					2.982%							1.323%
gsp-1 V_+_10684709_10685740	gsp-1	WBGene00001747	F29F11.6	V_+_10684709_10685740	2.49%	14.204%	2.7225%	2.00333333333333%	20.7558333333333%	0.831666666666667%	1.9575%	13.75125%	1.6075%	16.91375%	13.2975%	9.92%	16.7983333333333%	3.72875%	2.725%	8.855%	3.175%	15.38125%		2.22875%	2.335%			11.6675%	2.57375%	2.7%	1.15333333333333%		2.7675%	10.49%		2.35%	2.25625%	3.267%	12.37%		16.4945833333334%	3.01625%	1.99%	2.60666666666667%	1.713%	2.826%	1.465%	11.88125%	3.27833333333333%
pph-1 V_+_10702766_10702925	pph-1	WBGene00004083	C05A2.1	V_+_10702766_10702925	2.90125%	19.077%	4.62375%	2.065%		0%	1.04125%	14.13125%	5.49833333333333%				14.4483333333333%	5.30375%	2.5%	11.9433333333333%	8.61166666666667%	19.96875%	11.771%	2.2125%	0%				3.58875%		7.355%		4.905%	16.7433333333333%		6.02333333333333%	3.41875%	4.582%		0%		3.09%	3.15%	3.845%	3.881%	4.371%	1.01%	20.53125%	0%
pph-1 V_+_10703045_10703380	pph-1	WBGene00004083	C05A2.1	V_+_10703045_10703380	2.96375%	21.3545%	11.38%	3.81416666666667%	0%		3.90625%	2.5%	6.01833333333333%	0%	2.08333333333333%	35.5566666666667%	14.5633333333333%	17.09375%		11.2266666666667%	3.0425%		21.259375%	2.5975%	5.9525%		6.10166666666667%				0.52%		5.01375%	5%			5.84375%	7.679%	0%	0%	22.31625%	3.12125%	2.27375%	0%	3.261%		2.3675%	12.2683333333333%
pph-1 V_+_10703229_10703380	pph-1	WBGene00004083	C05A2.1	V_+_10703229_10703380																90.3816666666667%									39.7083333333333%
pph-1 V_+_10703493_10703818	pph-1	WBGene00004083	C05A2.1	V_+_10703493_10703818		17.509%			0%	0%					19.3241666666667%	7.40666666666667%			0%	10.2433333333333%	0%						24.2175%											5.69%		0%				0%
K10C9.1 V_+_1075361_1079341	K10C9.1	WBGene00019623	K10C9.1	V_+_1075361_1079341		8.33333333333333%		6.428%	14.0966666666667%			3.125%		0%			4.67166666666667%	3.175%		0%		38.73725%									0.758333333333333%			0%		8.3325%				7.145%									0%
ocr-1 V_+_10764677_10764865	ocr-1	WBGene00003838	F28H7.10	V_+_10764677_10764865		0%	0%	0%			0%				0%					0%		21.1607142857143%					0%	0%				0%	0%			0%		2.7775%			0%		0%			0%		0%	0%	0%
ocr-1 V_+_10764984_10765319	ocr-1	WBGene00003838	F28H7.10	V_+_10764984_10765319		0%		0%	0%			0%	0%			0%	0%					11.3466666666667%	0%	0%		0%		0%			0%		0%			0%	0%	14%							4.16625%				0%	0%
ocr-1 V_+_10765404_10765597	ocr-1	WBGene00003838	F28H7.10	V_+_10765404_10765597									0%					0%				19.955%								0%						0%	0%	0%							0%	0%			0%
ocr-1 V_+_10765970_10766071	ocr-1	WBGene00003838	F28H7.10	V_+_10765970_10766071			3.33333333333333%															11.0183333333333%		0%					1.0775%									0%
ocr-1 V_+_10767546_10767698	ocr-1	WBGene00003838	F28H7.10	V_+_10767546_10767698	5.555%		0%	0%				0%	0%				0%			0%		8.58625%	0%	0%		0%		0%		0%	0%	0%	0%				0%	0%							0%	0%		0%		0%
D1054.3 V_+_10771748_10772341	D1054.3	WBGene00008371	D1054.3	V_+_10771748_10772341	3.62875%		2.43%	1.906%		0.555%	2.2725%	3.56875%	0.601666666666667%		1.9225%		16.2183333333333%	2.7725%	2.035%	9.07%		15.534375%		3.33875%	1.47%	3.01166666666667%	9.6625%	8.405625%	3.19875%	1.125%	1.33333333333333%	3.72%	3.78166666666667%	8.875%		5.04333333333333%	1.9875%	4.051%	0%	1.6675%	10.56375%	1.7825%	4.4825%	2.21666666666667%	2.879%	2.383%	3.1025%	22.76625%	2.91666666666667%	10.195%
nrx-1 V_+_10827902_10828040	nrx-1	WBGene00007799	C29A12.4	V_+_10827902_10828040			16.19%	22.1225%	8.3325%			0%	36.0375%		0%			30.3183333333333%			19.77%	0%	0%	0%	8.3325%	16.665%	62.625%		0%	4.16625%	14.7025%			0%	7.5375%	25.87%	11.90625%	17.735%		0%	40.2783333333333%	3.03%	8.335%	12.5%	27.898%	31.361%	35.49625%
nrx-1 V_+_10832348_10835529	nrx-1	WBGene00007799	C29A12.4	V_+_10832348_10835529																						29.3333333333333%																				7.184%
nrx-1 V_+_10835652_10838065	nrx-1	WBGene00007799	C29A12.4	V_+_10835652_10838065	2.35125%	35.344%	4.2375%	3.335%	34.27%	0.901666666666667%	1.88375%		10.17%							0.595%		27.42625%		1.265%				36.6375%	3.2275%	2.60375%	2.025%		2.4025%	3.57166666666667%		5.97%	2.33875%	3.663%	49.9975%	0%	32.5225%		3.09875%	0.45%			2.49%	47.4175%	3.052%
nrx-1 V_+_10838160_10842432	nrx-1	WBGene00007799	C29A12.4	V_+_10838160_10842432																					6.15875%														30.485%							5.196%	2.67125%
nrx-1 V_+_10842493_10842990	nrx-1	WBGene00007799	C29A12.4	V_+_10842493_10842990	6.51875%	35.3355%	7.67125%	16.3563888888889%		2.2725%	25.27875%		7.63833333333333%	16.6666666666667%		10.06%	59.42%	5.32%		18.89%	9.35333333333333%	34.0921875%	13.365%	7.05875%	48.6116666666667%	42.5466666666667%	16.8475%	12.3170833333333%	10.7425%	16.1825%	3.85333333333333%	10.710625%	11.9833333333333%	4.80833333333333%	26.8775%	15.795%	7.88625%	9.755%	27.2225%	2.175%		18.51375%	8.915%	8.46333333333333%	5.361%	5.27%	6.391875%	5.641875%	0.9275%	14.185%
nrx-1 V_+_10843519_10845643	nrx-1	WBGene00007799	C29A12.4	V_+_10843519_10845643	4.9025%	38.195%	6.1575%	16.5616666666667%	54.5%	1.38833333333333%	8.28125%	53.72875%			6.80333333333333%	10.43%	26.5833333333333%	5.56875%		8.16833333333333%	6.59666666666667%	21.21725%	21.84625%	4.7875%	5.65125%				7.16375%	17.8325%	9.51833333333333%			19.255%		11.8541666666667%		7.76%	42.635%	5.8525%	25.8066666666667%	11.31375%		1.98666666666667%		5.293%	5.53375%	8.05458333333333%	3.33583333333333%	15.71875%
nrx-1 V_+_10845975_10846084	nrx-1	WBGene00007799	C29A12.4	V_+_10845975_10846084	3.2775%		4.27625%	4.3775%	21.725%		3.03125%		2.85375%			9.60666666666667%		2.24%	2.49375%	5.67166666666667%	3.42%	14.1075%		2.28125%	0.92%		17.69125%	16.1375%	4.77125%	6.6875%	3.72666666666667%		3.79875%	18.7916666666667%		6.81%	4.92125%	3.468%	14.86%				2.5375%	2.4%	3.727%	2.715%	2.18875%		3.46%	10.64125%
F32D8.1 V_+_10881100_10882275	F32D8.1	WBGene00009326	F32D8.1	V_+_10881100_10882275		0%					0%	0%			0%		8.53166666666668%								2.5%						7.76916666666667%				12.53%				24.123125%					0%		0%		0%
F32D8.7 V_+_10899432_10899626	F32D8.7	WBGene00009331	F32D8.7	V_+_10899432_10899626																						27.4783333333333%							0%													7%
F32D8.15 V_+_10906181_10906386	F32D8.15	WBGene00009325	F32D8.15	V_+_10906181_10906386																						21.915%																				2.261%
F58B4.6 V_+_10925765_10926405	F58B4.6	WBGene00010239	F58B4.6	V_+_10925765_10926405	3.9575%	0%						18.5435416666667%	2.455%	14.5697916666667%	0%					0%						0%	0%	0%			2.19166666666667%		2.62%	16.99%						0%		5.1275%				7.1%			0%
F58B4.3 V_+_10930067_10930317	F58B4.3	WBGene00010236	F58B4.3	V_+_10930067_10930317					0%		5.22375%	12.01625%		12.4958333333333%	12.499%					1.6675%			5.3025%			12.7908333333333%	17.46%	0.56875%	3.75%			8.3325%	1.65625%									3.66125%						3.57125%	11.45875%
F17C11.26 V_+_10941835_10942108	F17C11.26	WBGene00303011	F17C11.26	V_+_10941835_10942108			5.125%	5.08833333333333%	1.8525%	0%				4.935%		21.8308333333333%	6.75166666666667%				7.09666666666667%						9.89875%	20.805%	7.59%					0.391666666666667%										2.98833333333333%		7.173%	3.9375%	20.9%	5.10666666666667%
zip-9 V_+_10943363_10943571	zip-9	WBGene00077761	F17C11.17	V_+_10943363_10943571		18.209%		2.655%	1.64%			25.80375%	2.825%	15.61%		15.0283333333333%	12.3025%	2.12375%		10.2333333333333%		19.16875%	2.576%		7.8775%	16.2833333333333%		9.905%	3.185%		3.07333333333333%	17.10875%	5.79125%	8.31%		5.11666666666667%		2.846%	12.215%			5.83375%		0.49%		5.016%	4.03125%	18.035%	5.724%	15.63875%
F17C11.2 V_+_10948487_10948646	F17C11.2	WBGene00008914	F17C11.2	V_+_10948487_10948646		0%			1.595%					9.828125%	3.78916666666667%		1.72166666666667%				1.02%		3.718%			1.01666666666667%	2.86%				1.36833333333333%					1.29666666666667%			3.845%			2.6775%		1.64166666666667%				2.2125%
col-153 V_+_10951029_10951611	col-153	WBGene00000726	F17C11.3	V_+_10951029_10951611																										12.85375%					18.875%
eef-1G V_+_10966662_10966987	eef-1G	WBGene00008920	F17C11.9	V_+_10966662_10966987																												13.45%			1.9625%
eef-1G V_+_10967464_10967654	eef-1G	WBGene00008920	F17C11.9	V_+_10967464_10967654	3.65625%	15.8995%	4.64125%	3.10333333333333%	20.6%	2.535%	3.3475%	15.39125%	3.68375%	16.0625%	14.6041666666667%	16.8016666666667%	15.5616666666667%	3.8%	5.21875%	8.38666666666667%	3.47166666666667%	15.84625%	5.513%	3.0775%	4.55875%	17.4316666666667%	16.30375%	2.45375%	4.475%	5.30625%	2.735%		6.02625%	13.56%	4.995%	4.44166666666667%	3.925%	4.167%	24.22%	7.22%	17.7941666666667%	4.5525%	3.3575%	3.59333333333333%	3.147%	4.262%	3.105%	14.25125%	3.86%
frpr-9 V_+_10993435_10993598	frpr-9	WBGene00009965	F53B7.2	V_+_10993435_10993598										21.84875%																0%						0%				0%
frpr-9 V_+_10994464_10994757	frpr-9	WBGene00009965	F53B7.2	V_+_10994464_10994757				14.345%						25.65125%
F53B7.7 V_+_10999279_10999420	F53B7.7	WBGene00009969	F53B7.7	V_+_10999279_10999420						0%					20.8325%	40.9933333333333%	16.8733333333333%				2.70333333333333%								1.5475%	16.81625%		10.0375%		0%						1.6125%		2.48625%		0%			2.96375%
cdkl-1 V_+_11099085_11099306	cdkl-1	WBGene00012779	Y42A5A.4	V_+_11099085_11099306																				65%								14.09375%											0%				0%
cdkl-1 V_+_11099498_11103033	cdkl-1	WBGene00012779	Y42A5A.4	V_+_11099498_11103033			12.88%																									17.1075%						0%									0%
cdkl-1 V_+_11103106_11105472	cdkl-1	WBGene00012779	Y42A5A.4	V_+_11103106_11105472			13.00375%																									15.6975%						8.929%
cdkl-1 V_+_11105666_11106081	cdkl-1	WBGene00012779	Y42A5A.4	V_+_11105666_11106081								19.02625%		35.36375%	0%					0%		20.99625%						8.33333333333333%				20.65025%	0%					0%	0%	0%			0%				6.25%	0%	4.16666666666667%	0%
cdkl-1 V_+_11106410_11106531	cdkl-1	WBGene00012779	Y42A5A.4	V_+_11106410_11106531	2.51625%		2.495%	0%				4.30375%			0%		0%			0%		11.5279166666667%		1.03375%		1.25%		28.745%				10.9460714285714%	0%	0%	2.7775%		0%	0%	0%		0%		7.8125%		5.416%		1.13625%	0%	0%
math-33 V_+_11114645_11114786	math-33	WBGene00010406	H19N07.2	V_+_11114645_11114786																							16.55%															2.25125%								20.91375%
math-33 V_+_11117964_11118072	math-33	WBGene00010406	H19N07.2	V_+_11117964_11118072																				2.2375%		13.3833333333333%	12.43125%																			6.755%				11.29125%
glb-3 V_+_11140001_11140308	glb-3	WBGene00007389	C06H2.5	V_+_11140001_11140308	12.5%						0%	0%	32.8375%					16.665%		36.2758333333334%	57.0066666666667%			3.41%	0%					0%	25%		0%				8.3325%	5.555%		25%	2.38083333333334%		45.27875%		25%	34.031%		25%
Y50D4B.1 V_+_1116523_1122043	Y50D4B.1	WBGene00021740	Y50D4B.1	V_+_1116523_1122043																												9.484375%	3.125%						0%									0%
K10D6.4 V_+_11211853_11214941	K10D6.4	WBGene00010744	K10D6.4	V_+_11211853_11214941	3.18375%	30.40425%			0%			28.43125%	12.3183333333333%	3.125%	22.381%					0%			12.5%			12.5%					4%			12.5%					16.6675%		23.5691666666667%		1.6675%			3.333%
K10D6.4 V_+_11215098_11215196	K10D6.4	WBGene00010744	K10D6.4	V_+_11215098_11215196	6.70875%	8.841%	4.6875%	5.555%	0%			16.7796875%	9.3%		5%	5%	0%	8.33375%		0%		26.89625%		2.97875%		2.38166666666667%	19.9133333333333%		5.6325%	13.0483333333333%	3.88833333333333%		7.74%	0%		9.72166666666667%	4.60875%	8.707%				6.99833333333333%	1.785%		4.364%	9.79125%	1.79375%		0%
K10D6.4 V_+_11215260_11215511	K10D6.4	WBGene00010744	K10D6.4	V_+_11215260_11215511								8.24041666666667%						0%											2.84875%		3.465%		2.56333333333333%
K10D6.4 V_+_11215956_11216091	K10D6.4	WBGene00010744	K10D6.4	V_+_11215956_11216091	2.9575%	18.364%		0%	0%			11.0039285714286%	4.62%		2.5%	0%				0%		22.105%				0.438333333333333%				3.125%				0%		4.16666666666667%				8.3325%		0%	0%			0%		15.74%	2%
T19B10.2 V_+_11222271_11222379	T19B10.2	WBGene00011831	T19B10.2	V_+_11222271_11222379	2.845%		4.4125%	1.4325%																				16.2825%	3.51875%						5.18%		2.67%	4.407%							4.023%
Y50D4B.1 V_+_1123731_1127065	Y50D4B.1	WBGene00021740	Y50D4B.1	V_+_1123731_1127065												0%																9.901875%							0%									1.5%	2.222%
Y50D4B.1 V_+_1127276_1127952	Y50D4B.1	WBGene00021740	Y50D4B.1	V_+_1127276_1127952	0%	14.361%	3.75%	2%	0%	1.35%	0.74625%	6.12%			0%	0%	0%	2.5%		15.2775%	0%		21.305%	0.48125%		12.54%		3.435%	3.7%		4.38166666666667%	8.75125%			9.0275%	1.28166666666667%	2.08375%	5.352%	0%	0%			1.66666666666667%	0%	0.802%			2.47166666666667%		7.2725%
Y50D4B.1 V_+_1128045_1128982	Y50D4B.1	WBGene00021740	Y50D4B.1	V_+_1128045_1128982	8.585%				0%	0.388333333333333%					1.667%		5%									3.195%			5.83875%			14.570625%	13.38625%						0%	0%			0%	0%					8.3325%
gly-20 V_+_11283935_11284389	gly-20	WBGene00001645	C03E10.4	V_+_11283935_11284389	4.77875%																					15.6341666666667%															11.7941666666667%			0%		4.889%
gly-20 V_+_11285178_11285296	gly-20	WBGene00001645	C03E10.4	V_+_11285178_11285296	1.0875%																				3.125%	23.3316666666667%							2.99%								20.922%			6.665%		3.747%
T02E9.5 V_+_11342776_11343900	T02E9.5	WBGene00011383	T02E9.5	V_+_11342776_11343900						0.438333333333333%									2.87625%	4.63166666666667%											2.6%		1.72333333333333%	0.685%										1.05333333333333%
T02E9.5 V_+_11343963_11344318	T02E9.5	WBGene00011383	T02E9.5	V_+_11343963_11344318	0%					0%			4.96666666666667%				6.015%	1.71%	1.1525%	2.66833333333333%	1.40833333333333%			1.19375%	3.375%					2.95875%	0.975%		2.14666666666667%	4.24166666666667%		1.10666666666667%	0.71375%						1.46%	1.30166666666667%	1.595%	1.911%
cnb-1 V_+_11376553_11377093	cnb-1	WBGene00000554	F55C10.1	V_+_11376553_11377093	3.915%	17.862%	3.63125%	2.26583333333333%	17.3058333333333%	5.62333333333333%	3.41875%	20.775625%	3.35666666666667%	15.1679166666667%	22.6741666666667%	21.8416666666666%	12.9033333333333%	5.03375%	6.41125%	8.13333333333333%	4.055%	21.58625%	28.75%	2.69875%	4.17%			22.915%	4.665%	3.255%	2.125%	19.91375%	3.36625%	17.4616666666667%	5.2125%	5.02%	3.78125%	3.091%	20.77125%	7.1525%	14.5544444444445%	5.19125%	2.49875%		2.729%	4.657%	2.0025%	16.0659375%	7.1925%
cnb-1 V_+_11377217_11377334	cnb-1	WBGene00000554	F55C10.1	V_+_11377217_11377334	3.505%	7.38266666666667%	3.9375%	1.54333333333333%	0%	1.88333333333333%	2.29375%		3.00333333333333%	9.92166666666667%	2.74916666666667%		2.77333333333333%	2.5825%	4.265%	8.28166666666667%	2.23166666666667%	3.90875%	5.356%	1.61125%	2.45375%	2.145%	9.2025%	12.765%	2.56125%	2.4%	2.37%	9.096875%	2.83875%	9.145%	7.96%	3.34%	2.33875%	5.16%	11.23125%	2.3025%	12.7475%	3.465%	1.99625%	2.73166666666667%	3.035%	3.429%	1.24625%	3.86875%	2.45416666666667%	8.0825%
F55C10.5 V_+_11383289_11384030	F55C10.5	WBGene00010109	F55C10.5	V_+_11383289_11384030						0%	7.1125%		2.5225%						12.29125%					1.32125%	5.555%				3.385%	6.02375%			14.49875%			9.24166666666667%			22.55%			4.23125%	1.10625%				1.77375%
grl-3 V_+_11412193_11412351	grl-3	WBGene00001712	K03B8.7	V_+_11412193_11412351																				6.25%															28.215%
grl-3 V_+_11412457_11412561	grl-3	WBGene00001712	K03B8.7	V_+_11412457_11412561														1.96%	0%		0%			12.5%					0%	0%							0%	2.52375%	30.481%
dmsr-1 V_+_11439795_11440089	dmsr-1	WBGene00010191	F57B7.1	V_+_11439795_11440089				2.966%	9.375%			23.370625%		16.74325%	5.111%			1.1275%												1.47%	2.47833333333333%		6.12666666666667%	8.3325%		0.538333333333333%	2.2725%		0%	1.315%		0.74625%	1.56875%		2.711%	6.154%	1.7025%	0%	3.33333333333333%
linc-128 V_+_1153121_1156269	linc-128	WBGene00219734	T21H3.11	V_+_1153121_1156269				42.2625%	1.725%										15.925%								51.89875%			11.09625%									80%			8%
ccch-1 V_+_11532808_11536054	ccch-1	WBGene00009532	F38B7.1	V_+_11532808_11536054	3.00666666666667%																							46.12625%	9.48625%		1.94833333333333%			20.7333333333333%												1.667%
ccch-1 V_+_11536261_11536591	ccch-1	WBGene00009532	F38B7.1	V_+_11536261_11536591	1.115%			1.2625%		0%			0.54375%					0%		0%	0%			2.3725%	0%	19.7683333333333%	25.0075%	27.8725%	6.44125%		1.06166666666667%			17.2672222222222%								2.20875%	5.745%			4.929%	2.1225%		2.919%	26.82375%
ccch-1 V_+_11536696_11538930	ccch-1	WBGene00009532	F38B7.1	V_+_11536696_11538930																							41.0133333333333%																7.08875%
ccch-1 V_+_11539631_11539733	ccch-1	WBGene00009532	F38B7.1	V_+_11539631_11539733	9.78375%	8.496%	2.88375%		1.28166666666667%		1.875%		3.00333333333333%		8.51416666666667%		1.15%	5.38125%	4.635%		6.85666666666667%	8.705%	15.985%	3.61625%		3.86%	8.90625%	3.2575%		2.69375%			11.2825%		15.405%		5.1%	7.594%			4.08916666666667%	8.33%	4.705%		5.332%	5.385%	3.24%	3.03875%	6.2775%	4.39375%
F38B7.11 V_+_11547505_11547920	F38B7.11	WBGene00189933	F38B7.11	V_+_11547505_11547920	23.285%		0%	0%			16.6675%	51.225%	10.02%	31.9658333333333%	0%			0%	0%			21.25%	0%	0%			50%		2.5%		17.045%			0%		16.665%	18.74875%	0%			12.5933333333333%		0%		11.11%	0%	0%			0%
F38B7.3 V_+_11549354_11549811	F38B7.3	WBGene00009534	F38B7.3	V_+_11549354_11549811	4.51%	6.339%	4.70375%	0.625%		1.075%		9.3878125%	5.73333333333333%	16.4345833333333%	1.3625%	3.03%	0%	3.88125%	0.52125%	5.12833333333333%	1.755%	10.86375%	6.214%	2.42875%	1.7825%	3.66333333333333%		2.1325%	2.1175%	6.36%	1.45166666666667%	9.13875%	2.5%	0.483333333333333%		2.84%	6.26%	4.355%	2.7775%		10.38375%	3.62%	1.0725%	0%	3.509%	1.877%	2.39625%	4.00875%	2.59333333333333%	3.52375%
F38B7.3 V_+_11550199_11550455	F38B7.3	WBGene00009534	F38B7.3	V_+_11550199_11550455	6.42125%	12.076%	8.68375%	4.99083333333333%		2.64666666666667%	4.8075%	15.2834375%	10.2266666666667%	24.747%	12.8066666666666%	27.9166666666667%	0%	6.99375%		18.73%	3.25833333333333%	12.898125%	13.231%	3.67%	8.4%	6.54833333333333%	4.35625%	12.57875%	4.16625%	5.2475%	9.82416666666668%	13.963125%	2.23125%	26.6566666666667%		10.6666666666667%	9.84375%	9.224%	12.5%	0%	9.37458333333332%	5.12125%	2.70875%	5.09333333333333%	2.665%	7.358%	6.88125%	22.06625%	2.94333333333333%	10.715%
cmd-1 V_+_1156341_1156621	cmd-1	WBGene00000552	T21H3.3	V_+_1156341_1156621	2.34708333333333%	19.788%	4.70458333333333%	2.51541666666667%	18.9666666666667%	2.29944444444445%	3.57333333333333%	17.0340625%	3.83375%	10.4095833333333%	22.4083333333333%	27.6777777777778%	12.1775%	2.691875%	5.28%	9.76916666666667%	2.68416666666667%	17.39825%	17.1086666666667%	2.44208333333333%	4.015%	24.1841666666667%	18.67%	27.0939583333333%	3.70041666666667%	3.4375%	3.5075%	23.59675%	5.22375%	18.63%	4.22625%	4.09083333333333%	3.665%	3.6035%	21.0558333333333%	2.685%	21.779375%	4.54125%	3.12625%	3.83333333333333%	2.427%	5.546%	2.794375%	21.882%	3.69166666666667%	24.6675%
skp-1 V_+_11647906_11649853	skp-1	WBGene00004806	T27F2.1	V_+_11647906_11649853																											1.39%			21.945%
ape-1 V_+_11682512_11683186	ape-1	WBGene00000146	F46F3.4	V_+_11682512_11683186																					0%														30%
W05E10.2 V_+_11687459_11688325	W05E10.2	WBGene00012281	W05E10.2	V_+_11687459_11688325		10.809%				2.14333333333333%	3.18125%	24.445%					0%			12.325%										0%				13.665%						0%				8.3325%		4.914%	10.325%
W05E10.2 V_+_11688656_11689078	W05E10.2	WBGene00012281	W05E10.2	V_+_11688656_11689078	0%	20.3815%				1.2%		32.87875%	1%		10.8333333333333%	38.75%		0%		13.3325%		23.8675%	20.571875%	42.5%	1.66666666666667%	28.0766666666667%		14.16625%	20.8333333333333%				8.92833333333333%			0%	0%	7.262%				0%	2.3475%	1.04166666666667%		10.214%	6.84%	0%	2.08375%
T04F3.1 V_+_11740388_11740848	T04F3.1	WBGene00011436	T04F3.1	V_+_11740388_11740848	2.86333333333333%								1.77625%		15.1475%				5.39%					4.005%				15.94375%		3.705%					6.86%							8.0275%								16.64125%
T04F3.1 V_+_11740948_11741833	T04F3.1	WBGene00011436	T04F3.1	V_+_11740948_11741833	2.6925%								4.38375%															27.576875%		1.62875%												0%								15.39375%
T04F3.1 V_+_11743647_11743868	T04F3.1	WBGene00011436	T04F3.1	V_+_11743647_11743868																																							1.47166666666667%							18.72%
T04F3.1 V_+_11744169_11744536	T04F3.1	WBGene00011436	T04F3.1	V_+_11744169_11744536	5.04625%		6.15%	1.576%																3.34125%				18.479375%		6.21%													0%
T04F3.1 V_+_11746211_11747182	T04F3.1	WBGene00011436	T04F3.1	V_+_11746211_11747182	98.575%		92.7783333333333%	94.76%							100%			95.68%	87.69625%					100%			99.7366666666667%	100%	100%	97.4375%		100%	94.07375%		93.9775%	90.2233333333333%	94.39875%	97.549%			99.027%		66.25%			85.62%	98.06%			100%
T04F3.1 V_+_11752693_11752832	T04F3.1	WBGene00011436	T04F3.1	V_+_11752693_11752832		0%			1.6675%			2.5%		0%		0%	0%						0%			12.9145833333333%		6.3375%																		3.584%	1.8675%
T04F3.1 V_+_11753508_11753805	T04F3.1	WBGene00011436	T04F3.1	V_+_11753508_11753805																						14.5166666666667%		16.26875%		1.08375%												1.07666666666667%				6.831%	1.90375%			14.52125%
F55A11.6 V_+_11782909_11783109	F55A11.6	WBGene00010079	F55A11.6	V_+_11782909_11783109									2.77833333333333%											19.92%		21.4966666666667%																2.08333333333333%					25.49625%			41.06375%
col-158 V_+_11829735_11830110	col-158	WBGene00000731	D2023.7	V_+_11829735_11830110			7.65625%	2.72%								25.4783333333333%								1.9825%	3.535%	18.5166666666667%		15.913125%	2.8475%	4.205%	1.58666666666667%		3.125%						15.55%				9.56833333333333%	2.565%		4.909%	6.9525%	18.935%
R13H4.2 V_+_11836803_11836971	R13H4.2	WBGene00014826	R13H4.2	V_+_11836803_11836971										56.005%															4.30375%		2.27333333333333%									6.25%						2.24%	2.02125%		1.56666666666667%
R13H4.2 V_+_11837381_11837481	R13H4.2	WBGene00014826	R13H4.2	V_+_11837381_11837481		1.31625%			0%			27.22375%		41.4904166666667%			0%									2.14833333333333%														3.5725%									3.033%
hmp-1 V_+_11848867_11849349	hmp-1	WBGene00001978	R13H4.4	V_+_11848867_11849349										17.585%														17.9125%																		6.07%	1.85375%		6.71%
hmp-1 V_+_11850881_11851630	hmp-1	WBGene00001978	R13H4.4	V_+_11850881_11851630			8.6625%						7.195%	25.6425%												29.9266666666667%		32.53625%																		6.37%	3.51125%		5.07%	29.84625%
R13H4.5 V_+_11860838_11861087	R13H4.5	WBGene00011263	R13H4.5	V_+_11860838_11861087							2.77833333333333%	16.965%					24.5716666666667%			0%																				12.6875%				0%			1.78625%
R13H4.5 V_+_11861712_11861826	R13H4.5	WBGene00011263	R13H4.5	V_+_11861712_11861826	2.0525%	26.992%							2.09875%																			8.49375%	3.28%						0%									25.2975%
sma-1 V_+_11899630_11901106	sma-1	WBGene00004855	R31.1	V_+_11899630_11901106									2.17333333333333%																																					59.3225%
sma-1 V_+_11901370_11901994	sma-1	WBGene00004855	R31.1	V_+_11901370_11901994																						19.5716666666667%	21.31%	25.205%		3.6875%													4.65375%			2.481%	5.01%
sma-1 V_+_11902175_11902783	sma-1	WBGene00004855	R31.1	V_+_11902175_11902783									2.21166666666667%													37.5716666666667%																				2.649%				33.94%
R31.2 V_+_11923469_11923735	R31.2	WBGene00011270	R31.2	V_+_11923469_11923735			3.89875%	4.02833333333333%				16.87625%	3.09833333333333%							8.4125%				1.2975%										9.10333333333333%		4.14%		1.22%		0%					2.539%	4.204%	2.08625%		1%
F58H1.5 V_+_11958508_11960062	F58H1.5	WBGene00010288	F58H1.5	V_+_11958508_11960062					0%	0%		0%		0%		18.4033333333333%	0%								0%						4.78333333333333%													0%
C27A7.1 V_+_12133020_12133486	C27A7.1	WBGene00007753	C27A7.1	V_+_12133020_12133486																										0%		59.5625%											0%						0%
rnp-1 V_+_12192839_12193135	rnp-1	WBGene00004384	ZK863.7	V_+_12192839_12193135	5.63125%	13.734%	10.12125%	5.025%	26.525%	6.45083333333333%	8.36625%		11.9116666666667%		24.9333333333333%	48.9916666666667%	44.07%	7.0025%	4.12875%	12.355%	14.6066666666667%		7.5%	4.9225%	5.85375%	30.67%	11.6833333333333%	19.36625%	6.33125%	17.7825%	7.365%	29.185%	13.2433333333333%	18.57%	8.7%	6.77833333333333%	6.56375%	11.224%	38.89%	5%	19.1383333333333%	5.0675%	12.4075%	6.605%	8.473%	12.316%	7.82%	33.3325%	19.1925%
rnp-1 V_+_12193313_12193609	rnp-1	WBGene00004384	ZK863.7	V_+_12193313_12193609	10.99625%	26.7555%	18.27125%	10.538%	0%	6.1025%	4.105%	21.9175%	22.385%	18.6420833333333%	37.8254166666666%	33.1141666666666%	20.7222222222222%	10.44875%	9.8225%	26.2616666666667%	12.6516666666667%	27.0470833333333%	14.833%	4.34125%	12.05375%	32.845%	19.540625%	23.81875%	12.5825%	9.3%	9.28666666666667%	27.3125%	18.0116666666667%	17.9233333333333%	35.0575%	21.805%	16.77125%	16.197%	21.27%	17.5%	22.0954166666667%	10.14625%	21%	3.28833333333333%	15.727%	15.142%	19.74625%	23.521875%		24.24875%
vab-8 V_+_12216723_12219936	vab-8	WBGene00006874	K12F2.2	V_+_12216723_12219936	4.16666666666667%				10.9375%	12.5%	0%		5.76%							34.585%			25%		0%	23.625%		38.00125%																0%						34.1325%
vab-8 V_+_12220035_12222139	vab-8	WBGene00006874	K12F2.2	V_+_12220035_12222139	4.16666666666667%					12.5%	9.53125%	41.665%	15.0225%				19.945%			44.0966666666667%		4.1675%	33.33%		0%									0%										8.1675%
vab-8 V_+_12225496_12225595	vab-8	WBGene00006874	K12F2.2	V_+_12225496_12225595	2.7775%		3.885%	0.909%										3.61%						20.70625%				7.16375%	0%																0.476%		0.96125%
lrx-1 V_+_12252864_12253360	lrx-1	WBGene00003075	T04H1.6	V_+_12252864_12253360			3.46125%																	22.2775%		38.6125%
frm-7 V_+_12302762_12303030	frm-7	WBGene00001493	C51F7.1	V_+_12302762_12303030	4.29625%	0%								0%		0%	0%						0%	1.04125%		14.2358333333333%		3.31625%																		8.333%		2.08333333333333%
frm-7 V_+_12303599_12303865	frm-7	WBGene00001493	C51F7.1	V_+_12303599_12303865																				4.85333333333333%		25.6266666666667%
R04F11.2 V_+_12319063_12319925	R04F11.2	WBGene00011015	R04F11.2	V_+_12319063_12319925	2.49125%	13.984%	2.95125%	2.9%	15.395%	1.745%	2.5675%	11.95625%	2.41375%	15.26%	12.9175%	14.7333333333333%	16.5333333333333%		1.6825%	3.35666666666667%		17.52875%	18.521%	2.71375%	3.66125%			12.43%	2.0375%	2.86375%	1.04333333333333%		3.14375%	10.0633333333333%		2.90166666666667%		2.568%	19.03%	1.1475%		3.295%	1.68%	1.535%	2.396%	2.308%	1.94875%	20.3325%	2.90666666666667%	13.0575%
sqt-3 V_+_12353182_12353283	sqt-3	WBGene00005018	F23H12.4	V_+_12353182_12353283	2.92%		3.1325%	3.01%	20.1666666666667%				1.96833333333333%	16.54875%		14.1816666666667%	13.0933333333333%	2.29875%	2.83125%	12.9616666666667%				2.30875%				19.8275%	3.82875%	3.52625%	1.44166666666667%	16.22875%	3.81375%				3.1025%	3.185%	21.615%	0.705%		2.06375%	2.95875%	3.905%	2.748%		3.5475%	17.66375%	2.143%	17.5375%
F23H12.7 V_+_12372069_12372534	F23H12.7	WBGene00009095	F23H12.7	V_+_12372069_12372534				0%		0%	0%	0%	0%		0%	17.8272222222222%			0%	0%							12.5%	0%	0%	0%	0.98%	2.7775%			0%								4.095%			0%		0%		0%
C54D10.5 V_+_12429589_12429976	C54D10.5	WBGene00008300	C54D10.5	V_+_12429589_12429976			3.52%	8.053%		6.735%	7.57375%		1.315%		0%		26.7183333333333%	0%		20.3816666666667%	7.5%						12.5%		8.03625%		0%		12.66625%	0%		14.445%			34.47%	0%	25.67125%	2.38166666666667%		12.5%	8.333%		0%		0%
F28C1.3 V_+_12468901_12469127	F28C1.3	WBGene00009201	F28C1.3	V_+_12468901_12469127	4.96375%								1.54333333333333%											2.64%				17.545%				24.93125%	8.575%									11.24%	10.81625%
F28C1.3 V_+_12470605_12470868	F28C1.3	WBGene00009201	F28C1.3	V_+_12470605_12470868	1.7125%						4.72625%													6.01%				28.53875%													26.0566666666667%	4.24125%	5.63625%						7.391%	40.23625%
F28C1.3 V_+_12470970_12471152	F28C1.3	WBGene00009201	F28C1.3	V_+_12470970_12471152	8.05625%	23.5543333333333%	17.52875%	17.701%	7.1425%	0%	9.80125%	14.2625%	3.33333333333333%	25.6725%	37.1225%	26.4816666666667%	37.3883333333333%	20.765%	16.45875%	18.1646666666667%	38.9858333333334%	35.028125%	17.32875%	12.24%	15.625%	7.79333333333333%	48.59703125%	27.6125%	14.93875%	12.31625%	41.9983333333333%	25.935625%	25.1083333333333%	28.1983333333333%	34.825%	8.995%	9.875%	17.0795%	27.5%	16.6675%	22.0428333333333%	9.235625%	12.945%	11.855%	11.825%	34.9585%	22.8775%	29.856875%	11.35%	26.4004166666667%
F28C1.3 V_+_12470970_12471167	F28C1.3	WBGene00009201	F28C1.3	V_+_12470970_12471167					30.03%																						13.7166666666667%																		23.676%
F28C1.3 V_+_12471334_12471495	F28C1.3	WBGene00009201	F28C1.3	V_+_12471334_12471495	5.3475%	12.265%			0%	0%	2.925%	1.38875%	1.38833333333333%			34.1483333333333%	10%		5.43%			24.20625%	1.04125%		0%		22.21625%	5.08625%		9.10125%		15.419375%	17.2766666666667%	18.8466666666667%		0.833333333333333%			24.0625%	7.1425%		9.45875%	6.07%				2.14125%	21.925%	7.789%	23.3425%
atn-1 V_+_12478538_12479738	atn-1	WBGene00000228	W04D2.1	V_+_12478538_12479738		20.787%																									3.15333333333333%		8.03125%
atn-1 V_+_12480061_12480360	atn-1	WBGene00000228	W04D2.1	V_+_12480061_12480360	1.2%																					20.5683333333333%
atn-1 V_+_12480610_12480726	atn-1	WBGene00000228	W04D2.1	V_+_12480610_12480726	1.6625%						7.38625%															22.3383333333333%		22.60625%														5.24375%								16.4775%
atn-1 V_+_12481376_12481537	atn-1	WBGene00000228	W04D2.1	V_+_12481376_12481537	0.71875%			3.792%											1.29375%											4.19125%					9.355%	3.40166666666667%							11.79875%
atn-1 V_+_12483056_12483185	atn-1	WBGene00000228	W04D2.1	V_+_12483056_12483185	1.5275%	23.27%					2.2975%		4.38833333333333%			41.665%									2.5%	21.465%	24.98125%	33.18125%			3.42666666666667%											0.54625%	7.16125%							20.8325%
atn-1 V_+_12483391_12483896	atn-1	WBGene00000228	W04D2.1	V_+_12483391_12483896	2.08125%	20.493%							3.77666666666667%													18.5533333333333%		13.65625%															0.4475%							17.07625%
rbm-25 V_+_12499388_12499497	rbm-25	WBGene00012245	W04D2.6	V_+_12499388_12499497																												17.60875%						4.158%
rbm-25 V_+_12499593_12499730	rbm-25	WBGene00012245	W04D2.6	V_+_12499593_12499730														14.125%						5.555%			27.1583333333333%	62.8533333333333%				58.8075%			25.3775%			24.851%							33.335%
rbm-25 V_+_12499593_12501273	rbm-25	WBGene00012245	W04D2.6	V_+_12499593_12501273	10.43375%					6.25%							17.4608333333333%									50.1083333333333%				6.175%		46.0225%							0%	0%		8.4725%
rbm-25 V_+_12501375_12501663	rbm-25	WBGene00012245	W04D2.6	V_+_12501375_12501663							0%		3.035%														22.30625%	21.4525%															3.37%							20.35875%
rbm-25 V_+_12502232_12502562	rbm-25	WBGene00012245	W04D2.6	V_+_12502232_12502562																				18.75%			37.9375%
rbm-25 V_+_12502232_12502568	rbm-25	WBGene00012245	W04D2.6	V_+_12502232_12502568									2.045%						12.0825%											9.20125%		27.52%										25.1266666666667%
rbm-25 V_+_12503086_12503188	rbm-25	WBGene00012245	W04D2.6	V_+_12503086_12503188				1.497%																7.2425%		33.005%	16.18125%								7.9025%							13.0566666666667%								21.01125%
F45D3.2 V_+_12541988_12542274	F45D3.2	WBGene00009722	F45D3.2	V_+_12541988_12542274	8.61%						8.71875%								7.47%							30.9833333333333%		32.1525%				38.75625%											11.20875%							40.56625%
E02A10.3 V_+_12585227_12587143	E02A10.3	WBGene00008453	E02A10.3	V_+_12585227_12587143											0%								18.195%									16.154375%	6.54833333333333%
E02A10.3 V_+_12587437_12587584	E02A10.3	WBGene00008453	E02A10.3	V_+_12587437_12587584	6.225%			9.68333333333333%		3.81833333333333%	4.675%		4.83666666666667%		4.42%			6.17875%	5.7425%		8.025%		3.239%	3.34875%	11.08625%				4.69375%	4.33%	4.87666666666667%	12.7158333333333%	3.9325%	16.1766666666667%		4.57666666666667%	6.2225%		16.82875%	9.6425%		4.7275%	4.5525%	0%	4.454%	5.112%	4.20625%
F56H9.2 V_+_12637776_12638019	F56H9.2	WBGene00010174	F56H9.2	V_+_12637776_12638019				1.89333333333333%				27.985%	1.5475%					4.04875%										13.18875%	3.90125%			32.8375%		17.05%								1.81%		3.49166666666667%				28.57125%
istr-1 V_+_12698597_12699077	istr-1	WBGene00010736	K10C8.3	V_+_12698597_12699077	3.28375%	16.604%	4.775%	1.145%	1.28166666666667%	1.38833333333333%			4.54333333333333%	16.5425%	4.90083333333333%	18.24625%	10.4291666666667%	5.12625%		4.48166666666667%		10.770625%		2.27125%	2.06125%				4.4275%	1.9925%	3.10833333333333%		1.9675%	9.82833333333333%		3.37666666666667%	2.32875%	3.601%		1.785%			2.0225%	2.17%	2.965%	3.604%	3.93125%		3.78%
istr-1 V_+_12699268_12699405	istr-1	WBGene00010736	K10C8.3	V_+_12699268_12699405	7.64625%	43.5734%	7.1425%	7.0375%	50.8875%	2.0825%	1.7075%	24.98625%	8.125%		29.775%			6.523125%	6.525%	10.89%	2.09333333333333%	30.7425%		5.35125%	11.16125%				16.6454166666667%	1.78625%	6.15833333333333%	9.2675%					5.21625%	4.4295%		0%			8.6975%	5%	13.599%	15.271%	9.08625%		10.7658333333333%
istr-1 V_+_12699445_12699847	istr-1	WBGene00010736	K10C8.3	V_+_12699445_12699847		31.563%								22.23625%															12.09%
R11D1.1 V_+_12706032_12706274	R11D1.1	WBGene00011242	R11D1.1	V_+_12706032_12706274		68.1666666666667%	20.45625%	19.2275%	54.4575%	0%	0%	23.3325%	38.1825%	43.84125%	30.667%	0%		38.638125%	19.29%	31.725%	32.9541666666667%	61.84625%		3.57%		22.7766666666667%	52.886875%	41.4355555555555%	50.8575%	33.65375%					57.83375%	28.8883333333333%	29.465%	28.925%			27.2858333333333%	25%	46.53375%	8.335%	40.044%	57.697%	34.3225%		29.533%	48.995%
R11D1.7 V_+_12720313_12721109	R11D1.7	WBGene00011246	R11D1.7	V_+_12720313_12721109	8.05%		0%	0%		0%				0%				0%			0%				0%							0%					0%	0%					0%
R11D1.7 V_+_12722150_12722355	R11D1.7	WBGene00011246	R11D1.7	V_+_12722150_12722355	4.6425%	0%	0%	0%										0%		0%	0%			0%			0%	0%	0%	0%					0%	0%		0%		0%			0%		0%			0%		0%
hrg-7 V_+_12742767_12742884	hrg-7	WBGene00007605	C15C8.3	V_+_12742767_12742884	6.81333333333333%		2.9425%	1.18583333333333%			9.115%		0.84%					5.54833333333333%	4.045%	5.555%	1.19%						12.955%		1.96875%	5.32125%					4.13%		3.63125%					2.71%	0.3375%		0.833%	2.308%	3.025%		2.45083333333333%	12.63125%
hrg-7 V_+_12743382_12743829	hrg-7	WBGene00007605	C15C8.3	V_+_12743382_12743829	2.7275%			0.286%					1.52166666666667%					2.745%	2.565%	2.38166666666667%	0.555%			2.45875%		11.3066666666667%	14.17375%		3.36375%				7.43%		5.7925%	2.36166666666667%	3.9475%					1.95125%	0.2275%		2.976%	1.985%
ZC455.1 V_+_12779178_12779300	ZC455.1	WBGene00013902	ZC455.1	V_+_12779178_12779300	0%	0%	6.25%		0%			30.84375%	0%					0%		0%		16.665%	14.42375%	3.845%		0%	6.25%		0%	0%	0%		0%	52.5%		0%	6.66666666666667%	14.58375%					0%		0%		21.2116666666667%	0%	0%	0%
ZC455.1 V_+_12780266_12780611	ZC455.1	WBGene00013902	ZC455.1	V_+_12780266_12780611								26.9495833333333%						0%											0%	0%						0%							3.125%						0%
bus-19 V_+_12880637_12881426	bus-19	WBGene00011590	T07F10.4	V_+_12880637_12881426	5.61125%																					28.1283333333333%																							3.333%	28.66125%
eif-3.K V_+_12954955_12955063	eif-3.K	WBGene00001233	T16G1.11	V_+_12954955_12955063	2.7275%		3.07125%		1.76666666666667%		1.6825%	1.56875%	1.70333333333333%				0%			4.97333333333333%		4.47875%		1.99%		19.75%	23.1525%	23.29625%		2.715%		14.78875%				1.28166666666667%										2.169%			2.47416666666667%	16.375%
F15B9.8 V_+_12988773_12990175	F15B9.8	WBGene00008851	F15B9.8	V_+_12988773_12990175	0.675%			1.19833333333333%																		15.8816666666667%																								21.27%
F15B9.8 V_+_12991712_12991947	F15B9.8	WBGene00008851	F15B9.8	V_+_12991712_12991947	1.98375%		3.425%	3.75333333333333%	0.323333333333333%			0%	2.26666666666667%			3.03%	0%	1.85125%		3.33333333333333%		14.4558333333333%	0%	0%		12.2375%	3.45%	3.0475%		2.77125%	1.745%	2.20625%	4.395%	2%		2.63333333333333%		2.032%	0%	0%	2.70666666666667%		0.3675%		2%	4.655%	2.73875%	0%	3.17083333333333%	2.00125%
fmi-1 V_+_13019593_13019906	fmi-1	WBGene00001475	F15B9.7	V_+_13019593_13019906		0%	1.715%	5.983%			0%		1.19%	0%				3.48875%	2.77833333333333%	3.25333333333333%	0%		16.6675%	2.3475%	6.25%				7.955%	0%					0%	7.045%	4.66625%	3.996%		0%	10.1108333333333%	1.63%	0%		1.429%	0%	0%	0%	12.9241666666667%
fmi-1 V_+_13024062_13024241	fmi-1	WBGene00001475	F15B9.7	V_+_13024062_13024241									2.94166666666667%	0%					0%		0%			1.73375%	1.04125%			17.7525%	9.30625%	3.70333333333333%	5.555%		0%	0%		2.5%	1.04125%					3.59%	0%	0%	0%		0.625%
fmi-1 V_+_13024947_13025237	fmi-1	WBGene00001475	F15B9.7	V_+_13024947_13025237							1.9225%		3.38333333333333%		11.66625%		19.0583333333333%		0%			20.815%	21.42625%		0%	24.0475%		16.07125%	6.6%	1.13625%	1.46666666666667%	19.91875%					2.41375%		10%	33.33%		4.52333333333333%		0%	6.485%					15.25375%
fmi-1 V_+_13026675_13027211	fmi-1	WBGene00001475	F15B9.7	V_+_13026675_13027211	0%	0%	7.38125%	12.9041666666667%		0%	0%		2.195%	0%	36.1116666666667%	0%		3.39625%	0%		0%		17.38%		5.555%			4.83875%	12.34%		0.725%	31.13375%	7.02%	0%	1.9225%	4.84833333333333%	2.8075%	8.38%				2.59375%	0%		5.149%	0%	3.8825%		21.925%
fmi-1 V_+_13027628_13028231	fmi-1	WBGene00001475	F15B9.7	V_+_13027628_13028231	0%		3.1125%		0%	0%	0%		2.275%				24.285%					29.73%	20.485%		2.2725%			10.58125%	8.00875%	5.3025%	5.47666666666667%		16.1416666666667%							0%		19.0483333333333%	1.28166666666667%	0%			1.0875%			20.1075%
fmi-1 V_+_13031981_13032283	fmi-1	WBGene00001475	F15B9.7	V_+_13031981_13032283	2.08375%	0%	6.84875%	3.7775%	0%		2.96375%	22.24875%	0.64%		26.7591666666667%	0%		3.21125%	0%	8.54333333333333%	0%	24.20375%	8.413%	2.4075%	2.08375%	23.95%	11.86%		4.7825%	2.0825%		27.2425%	1.87%	0%	1.39%	0.926666666666667%		5.5%	21.0225%	0%	23.3091666666667%	2.59875%	0%	0%		6.242%	2.52625%	0%		30.58125%
lap-2 V_+_13044099_13044429	lap-2	WBGene00002250	W07G4.4	V_+_13044099_13044429	6.855%	8.646%	4.88625%	3.8275%	13.0825%	0.315%	3.84625%	6.45125%	9.01%	20.169375%	7.95%	7.49333333333333%	17.52%	5.3175%	3.83375%	3.055%	2.915%	10.924375%	11.243%	6.075%	6.17875%	9.375%	10.24125%	6.584375%	3.9975%	2.77625%	3.975%	11.77%	3.825%	9.965%	5.7675%	5.29666666666667%	22.345%	6.174%	7.9175%	1.9225%	11.0441666666667%	2.80875%	2.4275%	23.1716666666667%	3.853%	3.807%	3.89125%	6.6975%	3.4725%	8.2425%
lap-2 V_+_13045584_13045742	lap-2	WBGene00002250	W07G4.4	V_+_13045584_13045742	3.26375%		3.56875%	2.03666666666667%	5.87833333333333%	0.326666666666667%	3.25625%		3.65666666666667%	11.363125%				4.61375%	4.51625%		1.85%			3.53375%	3.51125%				2.44125%	1.125%	3.11666666666667%		0.56125%		3.985%	1.05833333333333%	9.34625%	3.979%		4.86%		2.36875%	1.51125%	1.22166666666667%	2.57%	5.402%	1.4375%		2.79416666666667%
C34B4.2 V_+_13086352_13086707	C34B4.2	WBGene00007907	C34B4.2	V_+_13086352_13086707			24.1666666666667%		0%				0%									0%						70.9333333333333%	53.545625%			70.8125%			70.465%							17.8575%							62.835%
C34B4.2 V_+_13087649_13088379	C34B4.2	WBGene00007907	C34B4.2	V_+_13087649_13088379	4.9725%								3.34%						6.66625%							26.0666666666667%		20.6%	5.55625%													1.755%							7.185%
C34B4.2 V_+_13088529_13089129	C34B4.2	WBGene00007907	C34B4.2	V_+_13088529_13089129					0%				0.89%				3.41166666666667%		1.25%				0%		8.33333333333333%			20.8120833333333%	5.38875%			19.655%		19.8383333333333%								4.80166666666667%		1.515%						25.1225%
C34B4.2 V_+_13089364_13089671	C34B4.2	WBGene00007907	C34B4.2	V_+_13089364_13089671	2.49375%						2.6775%		0.8475%						1.04125%	3.75%	8.00166666666667%						16.213125%	17.960625%	4.315%		0.463333333333333%	23.275%										1.72375%	6.2375%			5.454%	7.4475%		4.194%	19.06625%
lurp-4 V_+_13093931_13094096	lurp-4	WBGene00077698	C34B4.7	V_+_13093931_13094096	39.685%		8.3325%	64.1675%			0%			67.855%										0%					16.665%																		0%		0%
noca-1 V_+_13162460_13163496	noca-1	WBGene00011647	T09E8.1	V_+_13162460_13163496	1.945%								0.695%						2.08375%	0%						28.585%	24.955%	30.49875%	4.22166666666667%		3.195%											1.5625%	0.8925%						1.801%
noca-1 V_+_13163708_13164295	noca-1	WBGene00011647	T09E8.1	V_+_13163708_13164295	3.61125%				0%								0%					17.0366666666667%	17.023%			15.7208333333334%			13.64875%				6.26166666666667%					7.861%	0%										8.76916666666667%
noca-1 V_+_13174689_13175052	noca-1	WBGene00011647	T09E8.1	V_+_13174689_13175052			2.9575%																				24.73%							19.43%		7.26333333333333%			40.625%	3.5725%			3.53125%						2.856%	19.50625%
zip-5 V_+_13268912_13269161	zip-5	WBGene00007932	C34D1.5	V_+_13268912_13269161	2.53125%	22.2216666666667%		8.1%	0%			16.92375%			6.44%	0%						22.2140625%	25%				4.7975%	3.90625%	4.71625%	3.125%	0%	1.66625%		15.9475%		10%		6.831%			16.21%					11.45875%		2.08333333333333%	6.78625%	14.685%
zip-5 V_+_13269228_13269648	zip-5	WBGene00007932	C34D1.5	V_+_13269228_13269648	1.38833333333333%							16.94%										13.3370833333333%		2.22166666666667%					3.9325%		4.16666666666667%							14.355%					0%				6.25%
twk-43 V_+_13351862_13352222	twk-43	WBGene00006693	F32H5.7	V_+_13351862_13352222	0%	0%	3.03625%				0%		0%	0%	19.445%	0%	0%	0%	0%		0%	0%	0%	0%		0%	4.373125%	11.55625%	1.62125%	0%	0%	0%	0%			0%	0%	1.111%	0%			16.665%	0%			0%	0.7425%	1.25%
twk-43 V_+_13352426_13352726	twk-43	WBGene00006693	F32H5.7	V_+_13352426_13352726															0%					0%				19.525%
twk-43 V_+_13352850_13353178	twk-43	WBGene00006693	F32H5.7	V_+_13352850_13353178			0%	3.667%							0%	0%		0%	0%				0%					16.09525%		6.25%		0%	2.77833333333333%						0%			8.33333333333333%				0%			0%
twk-43 V_+_13353500_13353825	twk-43	WBGene00006693	F32H5.7	V_+_13353500_13353825	0%	0%	6.69%	5.679%			2.77833333333333%		2.25166666666667%	0%	0%	0%		3.57125%	12.0825%			12.5%		10.625%		21.0316666666667%	25.5271875%	16.0689285714286%	5.86875%	0%		12.5%	5%		26.8275%	11.3466666666667%	2.2975%	21.69%			14.547%	4.79125%	4.79125%		3.75%	9.375%	3.59875%	4.38166666666667%	8.3325%	29.894%
twk-43 V_+_13354375_13354823	twk-43	WBGene00006693	F32H5.7	V_+_13354375_13354823	0%		2.83166666666667%	0%			0%		5.675%	0%	0%	0%	0%	0%		8.33333333333333%	0%	0%		6.9075%			12.51425%	18.5996875%	4.16625%	0%			4.1675%		2.2725%	0%	6.13625%	3.538%					7.40666666666667%		6.334%	5.555%	4.22%		4.72166666666667%	19.1010714285714%
cpz-2 V_+_13382417_13382551	cpz-2	WBGene00000789	M04G12.2	V_+_13382417_13382551														5.02%	1.9175%					0%		24.3616666666667%		21.78125%	5.145%																	56.655%				21.80375%
F53F1.4 V_+_13411198_13411307	F53F1.4	WBGene00009982	F53F1.4	V_+_13411198_13411307	0.93375%	18.124%	3.1775%	1.16333333333333%	10.22%	1.80833333333333%	1.13375%	11.0779166666667%	1.96%	12.8275%	13.3829166666667%	15.5041666666667%	2.565%	1.6225%	5.005%	1.45%	2.76166666666667%	16.911875%	9.364%	1.6325%		13.3125%	18.3485416666667%	12.1%	2.985%	3.75875%	1.73833333333333%	14.29875%	4.0225%	18.3166666666667%	9.185%	3.02666666666667%	3.5475%	4.696%		4.1325%	11.9358333333333%	2.06875%	2.3675%		2.022%	3.094%	2.70875%	7.0975%	2.18583333333333%	14.0820833333333%
cut-2 V_+_13415188_13415376	cut-2	WBGene00009983	F53F1.5	V_+_13415188_13415376	0.4025%			0.674166666666667%										0.62875%											3.39125%													0.895%	0%							13.38%
col-162 V_+_13442107_13442635	col-162	WBGene00000735	Y2H9A.3	V_+_13442107_13442635	1.3525%	1.861%	2.8675%	3.11666666666667%	21.5866666666666%		0.255%	17.725%		12.080625%	22.8891666666667%		12.7866666666667%	1.74125%		7.22166666666666%		19.0191666666667%		2.20875%	7.09625%	17.1483333333333%	15.2716666666667%	25.06125%	2.75625%	2.17125%	2.38%	9.3775%	2.60125%	17.09%	3.455%	1.34%			1.315%	0%	18.5733333333333%	3.40125%	2.34375%		1.749%	2.668%	2.24%	13.955%	2.11%	19.93%
lurp-3 V_+_13455960_13456236	lurp-3	WBGene00009136	F25H9.3	V_+_13455960_13456236	7.95%		0%	0%					0%	0%										0%											0%	0%	2.54333333333333%	0%					0%							0%
frm-10 V_+_13463650_13463929	frm-10	WBGene00001496	F25H9.5	V_+_13463650_13463929	3.91%	33.026%	7.3725%	8.756%										5.195%		13.5116666666667%								31.65125%														4.06%			5.299%					24.74125%
frm-10 V_+_13465751_13466409	frm-10	WBGene00001496	F25H9.5	V_+_13465751_13466409			3.125%	7.418%		0%				31.3225%			43.7494444444445%										35.26%		6.91125%	12.26%	2.38166666666667%		8.64166666666667%						24.05%	12.5%
glb-33 V_+_1352260_1353106	glb-33	WBGene00022284	Y75B7AL.1	V_+_1352260_1353106	0%																							30.205%														7.29375%							4%
R11G10.3 V_+_13524310_13529179	R11G10.3	WBGene00044045	R11G10.3	V_+_13524310_13529179					0%	0%										8.63%	0%										3.03%		0%							0%				0%				0%		23.61%
glb-33 V_+_1353402_1354230	glb-33	WBGene00022284	Y75B7AL.1	V_+_1353402_1354230						2.08333333333333%																		21.31125%														8.1225%
glb-33 V_+_1355129_1355875	glb-33	WBGene00022284	Y75B7AL.1	V_+_1355129_1355875																								39.9066666666667%														8.8375%
letm-1 V_+_13663768_13663870	letm-1	WBGene00010279	F58G11.1	V_+_13663768_13663870																							25.7775%															1.25%								19.6875%
rde-12 V_+_13667615_13667926	rde-12	WBGene00010280	F58G11.2	V_+_13667615_13667926	2.4425%						4.16125%		3.855%						5.15125%													17.99625%														8.007%	1.99125%
T01D3.1 V_+_13690025_13690240	T01D3.1	WBGene00011326	T01D3.1	V_+_13690025_13690240	3.71375%	0%	1.15125%	1.47583333333333%	29.1983333333333%		10.20875%		1.07833333333333%	15.9375%			17.24%	2.25875%	0.78125%	5.225%	1.68%	13.97%			3.33625%	10.73%			2.28625%		0.44%	9.20125%	3.23%	14.925%		0.575%			12.025%			5.53625%	1.62625%		2.241%		1.27625%	10.42875%	0%
T01D3.1 V_+_13690869_13691244	T01D3.1	WBGene00011326	T01D3.1	V_+_13690869_13691244	2.915%		2.685%		28.355%		0.8925%	0%	4.56125%	22.48375%	23.4958333333333%	24.0266666666667%	26.6616666666667%		6.75%	8.27333333333333%		27.46625%	27.62%		3.73%	25.9783333333333%	29.2045833333333%		3.13%		1.12833333333333%	14.28625%	3.7475%	14.4433333333333%		0.876666666666667%		2.572%	37.5%			4.01125%	4.35625%			11.4%	2.66625%	33.60875%	2.24875%	23.92375%
F20G2.6 V_+_13764711_13765224	F20G2.6	WBGene00008989	F20G2.6	V_+_13764711_13765224	4.45625%		21.795%			5.555%	3.23125%	29.07625%	6.61833333333333%	28.75%	25.6941666666667%	0%	0%	12.9633333333333%			0%	26.98875%	37.07375%	4.62375%	0%	21.875%	36.11%		3.57125%	13.125%	2.585%	58.035%	24.1675%	4.545%			6.168125%	11.69625%	58.335%		37.881%		3.33375%		12.777%	2.5%	4.34%		0%	15.215%
F53C11.9 V_+_13778297_13778440	F53C11.9	WBGene00044921	F53C11.9	V_+_13778297_13778440				2.47833333333333%			2.77833333333333%		0.793333333333333%					26.33375%	2.1875%		8.61166666666667%							26.87625%		8.63375%							1.51875%					3.1375%	3.53166666666667%			7.516%			7.129%	16.6325%
F53C11.3 V_+_13782836_13783069	F53C11.3	WBGene00009973	F53C11.3	V_+_13782836_13783069	10.4825%	36.805%		25.167%			0%	13.57375%	15.625%		12.1825%		0%		3.14375%				9.375%	13.86%		3.57166666666667%	39.4025%	45.25%				36.356875%	16.2383333333333%				22.24875%				22.30125%	9.22666666666667%	23.5516666666667%			14.3475%	28.18125%	37.08375%	12.0133333333333%
F53C11.3 V_+_13783563_13783886	F53C11.3	WBGene00009973	F53C11.3	V_+_13783563_13783886	4.4675%		47.36375%		12.9266666666667%		9.25833333333333%	28.216875%	17.385%				0%		6.2825%		14.1666666666667%	30.72%		20.164375%		29.1808333333334%	34.00625%	43.35625%	33.6683333333333%	15.18%	1.45%	28.69%	13.28875%	16.7066666666667%	41.45875%	28.5758333333333%	13.11375%		49.4441666666667%		28.0008333333333%	20.325%	39.1666666666667%	6.25%	32.629%	47.161%	48.245%	30.8566666666667%	12.9166666666667%	18.9879166666667%
F53C11.5 V_+_13787615_13791015	F53C11.5	WBGene00009975	F53C11.5	V_+_13787615_13791015					21.25%																									29.05%
F53C11.5 V_+_13790159_13791015	F53C11.5	WBGene00009975	F53C11.5	V_+_13790159_13791015	12.06875%	37.32875%	26.40875%	18.229%	50%	13.095%	7.045%	39.93625%	14.4%	31.025%	45.373125%	14.5833333333333%		11.795%	14.04625%	34.54%	7.53666666666667%	35.61%	39.405%	8.22%		25.6016666666667%		27.899375%	18.19%		9.28833333333333%	31.7158333333333%	22.105%	47.5366666666667%	57.2%	31.145%	24.74625%		25.4475%	16.0725%	15.9233333333333%	17.01125%	10.685%		11.929%	17.661%	23.14875%	35.2525%	17.685%
F53C11.5 V_+_13791250_13791831	F53C11.5	WBGene00009975	F53C11.5	V_+_13791250_13791831			1.9975%	0.909%					0%					5.165%			4.33833333333333%				0%				4.0175%		2.38166666666667%						1.38875%		21.7275%			13.10875%			4.485%
sel-10 V_+_13819726_13819959	sel-10	WBGene00004767	F55B12.3	V_+_13819726_13819959	3.08%		5.0925%		16.7816666666667%		5.03125%	24.06625%				12.53%	30.615%		3.135%		4.755%	19.0425%			14.375%		17.20875%	15.43125%	5.393125%			22.159375%	4.49125%	31.265%			3.0375%		0%	1.6675%				3.1725%		8.881%			5.26833333333333%	22.19375%
sel-10 V_+_13820910_13821256	sel-10	WBGene00004767	F55B12.3	V_+_13820910_13821256									0.635%															19.59375%
lbp-7 V_+_13879768_13879912	lbp-7	WBGene00002259	T22G5.2	V_+_13879768_13879912	5.1325%		2.10625%											0%								27.46%								20.3866666666667%					71.43%				7.20375%		2.299%					33.1625%
sptl-3 V_+_13893686_13893862	sptl-3	WBGene00011932	T22G5.5	V_+_13893686_13893862														8.6%						5.365%											66.85%														3.575%
stdh-1 V_+_13906647_13907087	stdh-1	WBGene00007363	C06B3.4	V_+_13906647_13907087									0%															28.88375%	11.02375%						29.7525%		6.5975%					1.93%							6.6025%
sao-1 V_+_13964821_13964936	sao-1	WBGene00011195	R10D12.14	V_+_13964821_13964936				7.56%											3.27375%		3.06666666666667%								3.25125%			16.9329166666667%										1.2175%	2.8075%		2.525%	4.096%	3.0175%		2.2625%
atfs-1 V_+_14196419_14196551	atfs-1	WBGene00013878	ZC376.7	V_+_14196419_14196551																				4.0325%			9.05%
F47B8.10 V_+_14343329_14343797	F47B8.10	WBGene00009811	F47B8.10	V_+_14343329_14343797																				0%								9.47583333333333%			0%										0%				5.555%
F47B8.10 V_+_14344385_14344485	F47B8.10	WBGene00009811	F47B8.10	V_+_14344385_14344485	0%																								12.5%			18.05375%
F47B8.10 V_+_14344935_14345049	F47B8.10	WBGene00009811	F47B8.10	V_+_14344935_14345049																												25.435%															0%
cept-2 V_+_14347840_14349022	cept-2	WBGene00013024	Y49A3A.1	V_+_14347840_14349022							0%							0.56875%	6.58625%		3.40666666666667%								3.47625%			25.815%					3.4375%					6.30875%			1.409%				4.508%
