## Supplemental Spreadsheet 3 for "Deep Transcriptomics Reveals Cell-Specific Isoforms of Pan-Neuronal Genes" (part 645 of 693)

### Sheet: Intron (continued)
	Gene	WormBase_Gene_ID	Sequence_Name	AS_event_ID	ADL	AFD	AIM	AIN	AIY	ASEL	ASER	ASG	ASI	ASK	AVA	AVE	AVG	AVH	AVK	AVL	AVM	AWA	AWB	AWC	BAG	CAN	DA	DD	DVC	I5	IL1	IL2	LUA	NSM	OLL	OLQ	PHA	PVC	PVD	PVM	RIA	RIC	RIM	RIS	RMD	SMB	SMD	VB	VC	VD
cept-2 V_+_14351344_14351709	cept-2	WBGene00013024	Y49A3A.1	V_+_14351344_14351709	63.92%																					92.3933333333333%
vha-13 V_+_14352541_14352821	vha-13	WBGene00013025	Y49A3A.2	V_+_14352541_14352821	2.3325%	15.178%	4.93%	2.845%	18.1066666666667%	1.345%	1.99375%		1.92875%		17.0491666666667%	11.8733333333333%	16.8333333333333%	2.50125%	3.05125%	5.09166666666667%	3.59%	14.67125%	23.158%	2.4775%	4.65125%	14.3883333333333%	13.47%		4.1675%	2.33375%	2.46166666666667%	13.47875%	2.73%	17.4966666666667%	3.415%	2.945%	2.11875%	2.744%	22.845%	2.8025%		3.59375%	3.52375%	2.14166666666667%	3.162%	4.089%	1.9825%		3.615%	12.945%
vha-13 V_+_14353051_14353150	vha-13	WBGene00013025	Y49A3A.2	V_+_14353051_14353150	2.41%	12.798%	2.68375%	2.57166666666667%	27.5075%	1.99333333333333%	1.58375%	17.54375%	2.99%	15.69125%	16.3319444444444%	12.2591666666666%	18.3858333333333%	3.33%	2.115%	3.94666666666667%	2.33666666666667%	14.0695833333333%	18.556%	1.96%	3.34375%	10.57%	11.28625%		4.2%	1.23375%	7.555%	13.865%	2.74125%	10.2822222222222%		1.74166666666667%	1.71625%	2.506%	14.64625%	2.185%		1.85%	1.84375%	2.70666666666667%	2.979%	3.787%	1.84875%	12.9075%	2.8075%	11.6775%
unc-39 V_+_14373691_14374258	unc-39	WBGene00006775	F56A12.1	V_+_14373691_14374258							0%		3.125%		0%	0%					0%	0%					0%		0%	0%		16.69265625%					0%	0%				0%				0%	0%			0%
unc-39 V_+_14374389_14374760	unc-39	WBGene00006775	F56A12.1	V_+_14374389_14374760	0%			0%			0%	0%	0%			0%								0%					0%			17.7995833333333%	0%				6.25%	0%			0%						0%		0%	0%
unc-39 V_+_14375111_14375573	unc-39	WBGene00006775	F56A12.1	V_+_14375111_14375573	0%			0%																								14.10875%	0%				0%	0%				0%
R09B5.11 V_+_1440836_1441156	R09B5.11	WBGene00019979	R09B5.11	V_+_1440836_1441156									0%	20.095625%																0%			0.968333333333333%
gnrr-2 V_+_14409826_14410289	gnrr-2	WBGene00007614	C15H11.2	V_+_14409826_14410289				3.68666666666667%					4.56166666666667%																	20.5566666666667%		36.8075%					6.25375%					3.33333333333333%	5.9525%
gnrr-2 V_+_14410450_14411006	gnrr-2	WBGene00007614	C15H11.2	V_+_14410450_14411006																							14.3225%															0%
F23B12.4 V_+_14443180_14443325	F23B12.4	WBGene00009081	F23B12.4	V_+_14443180_14443325	2.18%		0%	1.76583333333333%	0%					0%								14.6666666666667%		2.87%		9.235%	16.265%		2.0825%			13.3333333333333%					3.30375%				7.63833333333333%		3.125%		1.947%	3.333%	0.5%		0%
fntb-1 V_+_14448815_14448948	fntb-1	WBGene00006465	F23B12.6	V_+_14448815_14448948																				2.3225%																										12.29375%
cnc-3 V_+_1448142_1448487	cnc-3	WBGene00000557	R09B5.8	V_+_1448142_1448487	2.1325%						1.13625%		9.19166666666667%		8.33375%				5.2575%		2.93666666666667%			0%											7.5%
kcnl-4 V_+_14531199_14540207	kcnl-4	WBGene00008265	C53A5.5	V_+_14531199_14540207																			0%																14.5975%
kcnl-4 V_+_14533021_14540207	kcnl-4	WBGene00008265	C53A5.5	V_+_14533021_14540207								15.79875%												1.9%															80.5775%
kcnl-4 V_+_14541092_14541496	kcnl-4	WBGene00008265	C53A5.5	V_+_14541092_14541496	7.92625%	13.539%	8.03625%	7.493%				11.85375%	1.95625%					53.105%	11.66625%		13.3333333333333%	24.99%	37.5%	1.33%	3.3925%	36.25%	21.1116666666667%			4.5875%	15.275%	13.8883333333333%	24.09%	0%		20.14%	8.03625%	11.369%	25.191875%	0%			11.45875%	0%	6.404%				0%	14.7625%
kcnl-4 V_+_14541561_14542142	kcnl-4	WBGene00008265	C53A5.5	V_+_14541561_14542142	8.60875%																														12.1075%
kcnl-4 V_+_14542224_14542330	kcnl-4	WBGene00008265	C53A5.5	V_+_14542224_14542330	9.64625%	11.41%	0%	15.212%	0%		5%	12.9545833333333%	12.0766666666667%	41.6675%	16.6666666666667%		3.5725%	84.07125%	0%	24.7216666666667%	6.25%	20.68875%		2.575%			30.0941666666667%	15.8075%	44.9675%	8.75%	25%	35.1175%	0%	0%	15.7325%		19.4975%	10%	17.5495%		31.482%		36.98%		8.21%			7.63833333333333%		18.265%
R11H6.2 V_+_14599062_14599379	R11H6.2	WBGene00011250	R11H6.2	V_+_14599062_14599379	3.27%							19.22%	3.775%						5.30875%					2.22%		14.0116666666667%	24.05125%	17.68375%	3.1325%			17.24%	2.62166666666667%			0%	6.01125%			0%		0.6525%			2.431%	4.389%	3.08625%		2.995%	20.6325%
glb-22 V_+_14604164_14604533	glb-22	WBGene00011251	R11H6.3	V_+_14604164_14604533						5.41666666666667%									8.33333333333333%								38.173125%									11.1116666666667%		4.405%								5%		38.24%
glb-22 V_+_14604912_14605049	glb-22	WBGene00011251	R11H6.3	V_+_14604912_14605049	5.555%		19.5525%	6.5%		5%	7.06375%		5.555%	0%	12.8258333333333%	7.77833333333333%	11.11%	3.125%	15%	0%	25%			7.735%		5%	35.2052272727273%	43.198125%	6.43875%	4.205%	6.11166666666667%	19.6425%	15.9233333333333%	0%		10.965%	11.355%	16.888%	0%	8.3325%	23.0166666666667%	6.77625%	6.61%	0%	8.375%		6.6075%	19.6445833333333%	11.38875%	18.5375%
glb-22 V_+_14605264_14606010	glb-22	WBGene00011251	R11H6.3	V_+_14605264_14606010															0%								11.91375%																					12.9625%
hot-1 V_+_14628205_14628936	hot-1	WBGene00001986	F43D2.4	V_+_14628205_14628936							3.58375%		0%				26.75%	2.31875%						0%				24.58625%		1.4075%			2.96375%			0%						5.0775%	2.22166666666667%
pmp-3 V_+_14646801_14647188	pmp-3	WBGene00004060	C54G10.3	V_+_14646801_14647188	2.77833333333333%																											66.3566666666667%				0%
pmp-3 V_+_14648578_14650966	pmp-3	WBGene00004060	C54G10.3	V_+_14648578_14650966							1.9225%								4.5325%								15.14625%																1.93375%
C47E8.3 V_+_14680540_14681412	C47E8.3	WBGene00008142	C47E8.3	V_+_14680540_14681412		11.905%		2.73166666666667%			0%	17.2025%		0%	27.167%	41.6675%	0%		6.891875%		0%	35.41625%	0%	1.74625%	0%		23.56%	39.7016666666667%		5.63875%		27.5%		0%		5.185%	12.02875%	1.25%	0%	0%		21.28%	3.70333333333333%	1.9225%	14.056%			13.09375%
C47E8.3 V_+_14681498_14682520	C47E8.3	WBGene00008142	C47E8.3	V_+_14681498_14682520							9.445%																23.99%									0%						11.04125%	8.75%
hsp-90 V_+_14686522_14687541	hsp-90	WBGene00000915	C47E8.5	V_+_14686522_14687541																																				92.65%
R08A2.7 V_+_14723470_14723814	R08A2.7	WBGene00011137	R08A2.7	V_+_14723470_14723814		10.937%																	15.4875%	2.1675%		0%																						0%
R08A2.7 V_+_14723901_14724402	R08A2.7	WBGene00011137	R08A2.7	V_+_14723901_14724402		8.6232%	1.5625%	3.125%				0%	3.185%	0%	8.86333333333333%		0%	0%				25%	15.60375%	2.22125%		0%	23.33375%		0%	0%		0%					0%	0%	0%				0.695%		2.243%	8%	0%	0%	8.33333333333333%	0%
F53E2.2; unc-60 V_+_1475141_1475310	F53E2.2; unc-60	WBGene00302980; WBGene00006794	F53E2.2; C38C3.5	V_+_1475141_1475310		33.235%	4.06625%	3.72416666666667%		0%	4.17875%	30.77375%	3.995%	26.24375%			28.1866666666667%	4.00375%	5.32%		2.64%			6.190625%				29.68125%	1.6575%	1.62125%	2.30833333333333%	23.7771875%	3.8325%	26.3366666666667%	6.245%	5.12666666666667%	3.0875%	4.071%	37.455%		26.8066666666667%		3.0875%	4.8%	5.652%	4.499%	3.05875%	23.70875%	3.09333333333333%	34.1575%
F53E2.2; unc-60 V_+_1475407_1475559	F53E2.2; unc-60	WBGene00302980; WBGene00006794	F53E2.2; C38C3.5	V_+_1475407_1475559	2.09125%	8.21433333333333%	4.12125%	2.36916666666667%	7.68583333333332%	2.07833333333333%	2.01125%	7.1575%	1.89625%	13.535625%	0.753333333333333%	6.91611111111111%	3.30666666666666%	2.02875%	1.78125%	3.285%	3.61%	18.6309375%	10.8425%	2.31375%	2.10375%	4.47916666666666%	9.60875%	5.84833333333333%	2.075%	1.79625%	2.04833333333333%	5.51%	1.81%	10.7583333333334%	2.195%	1.92166666666667%	1.965%		7.44625%	3.6575%		1.064375%	1.9725%	1.685%	1.89%	5.427%	1.4575%	8.55958333333333%	1.71833333333333%	9.724375%
unc-60 V_+_1476968_1477337	unc-60	WBGene00006794	C38C3.5	V_+_1476968_1477337							4.4375%					32.1533333333333%	25.3383333333333%																	22.1383333333333%	10.3075%									1.81333333333333%		8.65%
unc-60 V_+_1477451_1477949	unc-60	WBGene00006794	C38C3.5	V_+_1477451_1477949					10.3166666666667%																									17.7166666666667%										0.795%
W06A7.4 V_+_14827995_14828637	W06A7.4	WBGene00012293	W06A7.4	V_+_14827995_14828637																							56.3425%															13.56%	12.5%
W06A7.4 V_+_14828760_14828861	W06A7.4	WBGene00012293	W06A7.4	V_+_14828760_14828861																							73.795%								14.615%
C30G7.2 V_+_14937164_14937805	C30G7.2	WBGene00044176	C30G7.2	V_+_14937164_14937805	3.8825%	9.572%	4.98625%	5.97916666666667%	30.1925%	1.375%	4.0425%		3.37125%	19.655625%			19.9416666666667%		4.735%	11.57%		21.8725%	27.0566666666667%	6.09875%	3.16%	30.4916666666667%	28.045%	10.98%		2.0275%	4.28833333333333%	16.1375%		14.5716666666666%					17.5%			3.845%	4.11875%					15.63875%		14.09%
C30G7.2 V_+_14938022_14938711	C30G7.2	WBGene00044176	C30G7.2	V_+_14938022_14938711	1.23125%	17.157%		4.275%	18.7%	1.98333333333333%	3.49625%		4.06375%	19.6975%		9.26833333333333%		3.51375%	5.11625%		4.75333333333333%	15.65625%		2.30375%	4.0275%	2.62833333333334%	12.93125%	13.8225%	4.6525%	2.50875%		7.9325%				2.79166666666667%			11.665%	5.5125%		3.47875%		3.42333333333333%			3.20375%	17.085%		16.5425%
nlp-59 V_+_14971535_14971841	nlp-59	WBGene00008522	F02D8.5	V_+_14971535_14971841	1%	39.416%	2.92125%	1.737%	36.5183333333333%	1.55333333333333%	2.98625%		5.42333333333333%		37.6675%	38.82%		3.6875%			1.52833333333333%		33.583%	1.41%		39.355%	45.6566666666667%	27.415%		3.88875%	2.015%	25.595%	7.15333333333333%			5.705%				1.0875%	34.275%	2.3575%	2.2625%	1.03333333333333%		5.706%	1.43875%			26.17875%
xbx-1 V_+_14982045_14982235	xbx-1	WBGene00006960	F02D8.3	V_+_14982045_14982235			0%					18.795%	4.24666666666667%																0%																0%	3.27333333333333%
F02D8.4 V_+_14986007_14986197	F02D8.4	WBGene00008521	F02D8.4	V_+_14986007_14986197	9.40625%										8.333%			3.33375%			0%		4.16666666666667%	2.18625%		3.72333333333333%				1.28166666666667%		28.8525%	3.79833333333333%						0%				3.27%			3.63625%	2.5%	0%	0%
C25D7.15 V_+_15060435_15061014	C25D7.15	WBGene00007722	C25D7.15	V_+_15060435_15061014	0%	0%	2.5675%				0.876666666666667%	15.9083333333333%	0.616666666666667%					6.25%	0%					0.758333333333333%		0%			10.46375%			9.886875%			3.5725%		3.3925%	6.701%			17.1075%	0.3675%			4.892%	4.272%	1.78625%	7.93666666666667%
unc-76 V_+_15071969_15073570	unc-76	WBGene00006808	C01G10.11	V_+_15071969_15073570	2.30625%		4.96375%	2.11666666666667%		2.84666666666667%	3.2025%		1.72333333333333%		3.9825%			3.3025%	4.185%	8.66833333333333%	2.38666666666667%			3.085%		2.94166666666667%		4.76125%	3.4225%			9.32083333333333%					3.10875%	3.572%		4.355%	3.16%	2.405%	4.1425%	5.11166666666667%	3.298%	3.844%	3.72375%	10.4845833333333%		3.9825%
unc-76 V_+_15073822_15074779	unc-76	WBGene00006808	C01G10.11	V_+_15073822_15074779	2.9375%		3.2475%	2.03916666666667%			4.40375%		3.745%					3.715%	4.93125%	6.31833333333333%	3.00666666666667%			1.55375%					3.38625%	5.195%		12.084375%				2.14333333333333%	2.405%	2.843%				2.9525%	1.89625%		2.165%	3.319%	1.47625%
unc-76 V_+_15074886_15076139	unc-76	WBGene00006808	C01G10.11	V_+_15074886_15076139	4.58125%	19.48%	4.975%	5.04%	7.47916666666665%	3.52833333333333%	4.91%	12.03%	5.24%	12.615625%	6.73916666666667%	12.9575%		4.4475%	4.36625%	9.78%	3.31%	9.1325%	9.5365%	4.22375%	4.9775%	10.2861111111111%	13.205%	10.2491666666667%	4.955%	10.22%		20.8795833333333%	6.8875%			2.31333333333333%	4.58%	4.205%	11.22375%	4.685%	5.12375%	5.058125%	5.915%	4.36%	3.682%	5.799%	4.64%	14.82125%	9.92416666666667%	12.6278125%
unc-76 V_+_15076317_15076934	unc-76	WBGene00006808	C01G10.11	V_+_15076317_15076934	2.10125%	23.264%	3.2275%	3.21833333333333%	26.3066666666667%	2.78166666666667%	3.195%	13.8875%	1.79875%	18.87%	12.4870833333333%		6.8275%	2.92%	4.245%	6.26666666666667%	2.965%	20.97375%	18.1025%	2.14%	3.1825%	18.2516666666667%	11.2391666666667%	12.38375%	2.845%	2.665%		10.6759375%	3.525%	11.2675%		2.72333333333333%	2.00875%	3.235%		5.61%		4.90875%	3.38375%	4.38333333333333%	4.033%	2.604%	2.38%	19.435%	3.28916666666667%	13.68%
unc-76 V_+_15077092_15077573	unc-76	WBGene00006808	C01G10.11	V_+_15077092_15077573	19.6025%				13.81%				12.1133333333333%					6.9175%		59.7283333333333%				27.365%		35.1944444444444%		47.1895833333333%				22.3504166666667%											23.6116666666667%		27.978%	25.221%	13.79375%			54.6895833333333%
unc-76 V_+_15077092_15078350	unc-76	WBGene00006808	C01G10.11	V_+_15077092_15078350	2.85875%	29.948%				0.68%										8.83166666666667%			20.323%		2.73375%					1.275%													2.25%	0.93%
unc-76 V_+_15077604_15078350	unc-76	WBGene00006808	C01G10.11	V_+_15077604_15078350																						14.3733333333333%							0%
unc-76 V_+_15078721_15079616	unc-76	WBGene00006808	C01G10.11	V_+_15078721_15079616	1.76875%	6.19233333333333%	4.27625%			1.12166666666667%	3.18625%	2.89125%	1.20666666666667%		2.94166666666667%		1.28%		3.62875%	5.34833333333333%		3.27125%		1.34625%		12.625%	8.22833333333333%	2.75875%	2.78625%	4.4525%		7.2496875%	3.82166666666667%			4.545%	4.15375%	3.767%		0.4475%	2.785%	3.42375%	3.36875%	21.555%	2.812%		2.13125%	8.98375%	2.94333333333333%	7.61875%
C01G10.16 V_+_15093139_15093182	C01G10.16	WBGene00007241	C01G10.16	V_+_15093139_15093182		55.7372666666667%						61.6175%										50.075%		52.855%			69.8725%						50.355%				51.88%	54.891%												50.0416666666667%
C01G10.16 V_+_15093366_15094237	C01G10.16	WBGene00007241	C01G10.16	V_+_15093366_15094237	0%	9.587%		5%				0%	0%	0%	0%		0%						0%	0%		0%	0%	0%	0%	0%		0%	0%		0%						0%					0%	0%		0%
cyn-3 V_+_15190322_15190631	cyn-3	WBGene00000879	Y75B12B.5	V_+_15190322_15190631								4.965%	3.0825%									6.5125%		2.02625%			14.7825%					11.57%		11.755%		2.16%			15.425%									5.61625%
T26H5.9 V_+_15445035_15445187	T26H5.9	WBGene00044206	T26H5.9	V_+_15445035_15445187	1.6275%		2.9425%						4.40375%						1.685%									27.65375%		1.73125%							3.055%								0%	0%	0%			24.18625%
rpl-38 V_+_15512338_15512609	rpl-38	WBGene00004452	C06B8.8	V_+_15512338_15512609	1.665%								2.6225%				11.505%								3.7975%		7.8075%							6.105%		2.45666666666667%	2.53625%			2.6775%
F21A3.3 V_+_15518132_15518260	F21A3.3	WBGene00008993	F21A3.3	V_+_15518132_15518260	10.96%	0%	0%					0%	4.165%	0%	0%	0%		6.25%	2.77833333333333%	0%			0%	4.105%		0.34%	54.4203333333333%	1.9225%	0.6575%	3.57125%	19.3675%	0%	2.83166666666667%	0%	9.09%	8.33333333333333%	11.71375%	9.286%	0%		7.25%	2.93125%	19.58375%		12.61125%	11.1116666666667%	10.7%		9.285%	15.805%
F21A3.3 V_+_15518491_15518643	F21A3.3	WBGene00008993	F21A3.3	V_+_15518491_15518643	3.88833333333333%		32.0783333333333%	17.7783333333333%	4.545%		2.7775%	0%	0%	0%	8.333%	12.5%	0%	8.26125%	29.2916666666667%	0%	69.7925%	14.285%	0%	1.04166666666667%		14.2758333333333%	67.6671666666667%	34.075625%	6.15%	16.6675%	11.765%	8.33333333333333%	29.0883333333333%	0%	25.24%	26.15%	20.625%	23.72625%	0%		25.52875%	16.19125%	49.0733333333333%		12.237%	23.61125%	30.9716666666667%	62.2075%	2.5%	33.2175%
F21A3.3 V_+_15518796_15519151	F21A3.3	WBGene00008993	F21A3.3	V_+_15518796_15519151																				4.98166666666667%		6.11166666666667%	63.195%	17.85%			6.9225%		5.525%																	13.85125%
F21A3.3 V_+_15519351_15519472	F21A3.3	WBGene00008993	F21A3.3	V_+_15519351_15519472	1.47%		15%	9.52333333333333%			0%							5.78%	4.16666666666667%					7.8125%		7.905%	59.88796875%		0.833333333333333%	10.64%	9.25833333333333%		12.705%	3.5725%	8.5475%	4.16666666666667%	23.3675%	7.667%				6.14625%	53.59625%		5.416%	0%	19.7616666666667%		12.36875%	32.35%
prde-1 V_+_15540207_15541319	prde-1	WBGene00008995	F21A3.5	V_+_15540207_15541319		0%		0%			0%				0%				0%		2.7775%			10%											12.13%							0%	0%			0%			0%
prde-1 V_+_15542670_15546316	prde-1	WBGene00008995	F21A3.5	V_+_15542670_15546316																	0%														34.525%														0%
acs-2 V_+_15569124_15569355	acs-2	WBGene00009221	F28F8.2	V_+_15569124_15569355	2.57833333333333%	10.41625%	0.78125%	13.311%					0%		6.5475%			14.3116666666667%	2.5%		3.5725%			0.98%		25.3016666666667%				14.0625%		9.8925%			25.93%		13.68%					15.4766666666667%	0%			12.29125%
lsm-5 V_+_15570029_15570373	lsm-5	WBGene00003079	F28F8.3	V_+_15570029_15570373																					0%									10.9316666666667%					38.335%	0%
nhr-52 V_+_15679217_15679789	nhr-52	WBGene00003642	K06B4.2	V_+_15679217_15679789		22.066%		0%					0%					0%						1.48875%													0%
ttb-1 V_+_157286_160306	ttb-1	WBGene00006648	W03F9.5	V_+_157286_160306																		18.8175%															3.16125%
F16B4.4 V_+_1594237_1594385	F16B4.4	WBGene00017506	F16B4.4	V_+_1594237_1594385	3.41375%		2.38375%	3.36416666666667%	15.1316666666667%		3.4375%					18.8316666666667%	28.1066666666667%												1.88%					10.2216666666667%	5.83%		4%				12.2941666666667%	1.9875%		6.28333333333333%		4.231%	1.51375%
nhr-63 V_+_16002665_16002963	nhr-63	WBGene00003653	C06C6.4	V_+_16002665_16002963	5.23875%	46.544%	3.5725%	0%	25%	0%	0%	38.865%	9.75666666666665%	35.04%	19.6425%	33.33%	0%	6.25%				30.64%	45.1316666666667%		0%	54.375%	26.4475%	32.98375%	18.125%	7.29125%	7.155%	45.04375%	14.6566666666667%	19.9666666666667%	16.25%		5.2975%	11.477%	25%	25%	33.6115%		0%		3.125%	9.422%	5.41666666666667%	25%	17.613%
nhr-63 V_+_16003861_16004315	nhr-63	WBGene00003653	C06C6.4	V_+_16003861_16004315				0%				20.63125%																			4.16666666666667%						0.58125%
F16B4.2 V_+_1601184_1601723	F16B4.2	WBGene00017504	F16B4.2	V_+_1601184_1601723	3.51375%		3.125%							23.5759375%			0%						0%				2.77833333333333%									1.66666666666667%			0%	0%
T10C6.6 V_+_16024392_16024937	T10C6.6	WBGene00011688	T10C6.6	V_+_16024392_16024937			0.6575%	0%										2.895%	2.08375%		1.83666666666667%								3.1075%			21.935625%	6.03333333333333%									1.2825%	2.43125%			9.519%	1.66625%
F16B4.2 V_+_1602452_1603221	F16B4.2	WBGene00017504	F16B4.2	V_+_1602452_1603221	18.81875%	0%		15.625%		2.63166666666667%		35.05875%	2.5%	31.3066666666667%			1.5625%		0%		0%	37.5%	15%	3.06333333333333%		5.655%	4.16666666666667%		6.725%	0%	0%		0%	0%	0%	0%	2.9975%	3.125%	0%			0%	0%	0%	0%		11.6666666666667%		8.108%
cth-1 V_+_16100772_16101056	cth-1	WBGene00009048	F22B8.6	V_+_16100772_16101056	2.85666666666667%			2.67875%										3.93666666666667%									35.2475%		4.2775%				6.33875%			10.01%														30.970625%
argk-1 V_+_16103964_16104122	argk-1	WBGene00009706	F44G3.2	V_+_16103964_16104122	2.78%													6.43875%								36.9608333333333%				2.08375%								0%					0%			7.857%			3.125%
fbxa-18 V_+_16142916_16143601	fbxa-18	WBGene00008633	F10A3.3	V_+_16142916_16143601																				0%				0%				46.1541666666667%
cyp-37B1 V_+_16278656_16278927	cyp-37B1	WBGene00009226	F28G4.1	V_+_16278656_16278927	8.335%																									0%				25.8625%
pptr-1 V_+_16357933_16358836	pptr-1	WBGene00012348	W08G11.4	V_+_16357933_16358836	2.35%	16.529%		1.655%				13.06%	1.43833333333333%					0.81%				19.848125%		1.73375%					2.04125%		3.575%		1.235%	7.00833333333333%			2.24875%	0.132%					2.95%		2.344%		2.0425%		2.45083333333333%
pptr-1 V_+_16359136_16360104	pptr-1	WBGene00012348	W08G11.4	V_+_16359136_16360104	2.75875%	22.233%	5.19375%	2.34416666666667%			3.45375%	20.826875%	3.02666666666667%				38.6716666666667%	3.00875%	3.97%	3.35166666666667%	2.34333333333333%	25.97375%		2.0525%		23.7816666666667%		23.375%	3.34125%	6.465%		18.3658333333333%	3.92125%		1.55%	13.4433333333333%	2.9725%	4.835%				2.685%	4.43875%		3.211%	3.122%	3.85125%		2.13333333333333%	21.69875%
pptr-1 V_+_16360329_16361225	pptr-1	WBGene00012348	W08G11.4	V_+_16360329_16361225	2.8275%		4.4025%	1.918%			3.82875%	20.28875%	0.895%					1.405%	1.89375%			17.62875%		0.98375%		13.1061111111111%		11.455%	2.93%	2.9875%	4.175%	9.64%	4.835%				1.4475%	1.366%			17.1516666666667%	2.385%	4.1525%		1.702%	1.965%		15.6225%	4.62166666666667%	10.7225%
pptr-1 V_+_16361395_16361712	pptr-1	WBGene00012348	W08G11.4	V_+_16361395_16361712	1.90125%	16.649%	3.09%	2.023%		2.85833333333333%	1.93875%	13.71%	0.788333333333333%	17.80375%				2.87%	3.75875%	6.57166666666667%	1.99833333333333%	13.635%		1.35625%	2.6175%	14.875%	20.53%	20.91875%	2.805%	3.35375%	3.98333333333333%	18.995%	4.29625%	17.7616666666667%	1.08%	2.115%	2.9425%	2.008%	17.3525%		15.3233333333333%	3.56375%	1.5475%	0.666666666666667%	2.714%	4.909%	1.89875%	17.98875%	1.88666666666667%	22.9075%
pptr-1 V_+_16361815_16362971	pptr-1	WBGene00012348	W08G11.4	V_+_16361815_16362971	4.365%	21.854%	5.62%	4.24166666666667%		2.98166666666667%	6.54125%	18.7141666666667%	6.36166666666667%	18.9145833333333%			24.5633333333333%	2.54625%		7.31%	6.63166666666667%	23.5825%		7.98875%		16.2216666666666%	21.571875%	12.611875%	5.0675%	6.45%	6.78833333333333%	23.79625%	12.2225%	17.1816666666667%	4.5975%	8.65166666666667%	8.59375%	7.623%	17.435%		19.39625%	5.395%	3.83125%		5.109%	6.671%	2.85875%		8.89833333333333%	21.565625%
pptr-1 V_+_16363167_16364049	pptr-1	WBGene00012348	W08G11.4	V_+_16363167_16364049	1.1525%		3.36%	2.412%			2.6025%		2.24333333333333%					2.45125%	2.90125%	2.24833333333333%	1.67666666666667%	14.4325%		1.40625%			11.91875%		1.89625%	3.055%	3.5%	24.03125%	4.73333333333333%	14.8416666666667%			3.35375%	1.914%				2.3475%	1.98375%		1.452%	3.31%	1.2075%		2.961%
pptr-1 V_+_16364341_16365767	pptr-1	WBGene00012348	W08G11.4	V_+_16364341_16365767	2.75125%	22.463%	2.9925%	3.41916666666667%		2.63833333333333%	4.9375%	19.08%	5.80166666666667%	20.10375%			17.9116666666667%	3.27375%	4.2775%	1.65333333333333%	1.63166666666667%	23.62625%		2.44625%		26.6666666666667%	19.55875%	19.0525%	2.95%	4.3625%	1.95333333333333%	18.255625%	3.92625%	19.2433333333333%	8.3475%	6.72833333333333%	3.87125%	3.168%	24.75%		20.6241666666667%	3.6425%	3.15375%		2.444%	2.303%	2.2875%		2.78583333333333%	23.42875%
W08G11.3 V_+_16367774_16368385	W08G11.3	WBGene00012347	W08G11.3	V_+_16367774_16368385	8.26%	46.802%	7.98875%	7.559%				22.9075%	7.66166666666667%			8.33333333333333%		6.27875%	4.19375%		8.225%	47.0870833333333%		11.39%		27.7366666666667%	23.54625%		11.3925%	27.2325%	14.41%		4.21666666666667%		20.145%		10.04125%	12.506%	39.5825%	3.5725%			10.74625%		8.28%	21.331%	6.49%		3.19916666666667%	31.830625%
W08G11.3 V_+_16368478_16368648	W08G11.3	WBGene00012347	W08G11.3	V_+_16368478_16368648	1.7325%														2.38625%									17.4375%							4.5325%			5.488%
W08G11.3 V_+_16368823_16369602	W08G11.3	WBGene00012347	W08G11.3	V_+_16368823_16369602	14.32875%	12.167%	9.82625%	16.788%	6.06%			22.2270833333333%	5.44333333333333%	18.098125%	18.02625%	15.1383333333333%	24.3866666666667%	8.97%	9.1375%		6.215%	41.59625%	15.17875%	2.07%		20.9270833333333%	15.8516666666666%	17.8375%	13.75625%	14.78625%	4.04%	27.7355%	6.18833333333333%	6.17333333333333%	12.8775%	12.9016666666667%	15.68375%	10.191%	7.1425%	0%	14.01%	13.30875%	17.6675%		10.061%		16.38875%	24.28375%	8.865%	19.8804166666667%
W08G11.3 V_+_16369700_16369857	W08G11.3	WBGene00012347	W08G11.3	V_+_16369700_16369857	8.21625%	16.827%	2.96625%	7.418%	10%			8.20875%	7.32%	57.04%	10.7866666666667%	9.49%	3.5725%	7.04%	7.205%	12.265%	3.09%	43.27875%	2.08375%	1.62625%		9.26833333333333%	10.8683333333333%	14.76375%	3.52%	7.81875%	8.17666666666667%	25.81225%	15.5333333333333%	16.2716666666667%		10.755%	7.50375%	9.565%	43.215%		8.215%	9.05333333333333%	7.36875%		3.912%	9.807%	6.81875%	13.0825%	4.324%	8.705%
W08G11.3 V_+_16370122_16370405	W08G11.3	WBGene00012347	W08G11.3	V_+_16370122_16370405	7.75625%		0%	6.43916666666667%					8.75166666666667%	57.6891666666667%				8.72375%						7.8975%		22.74%	21.2616666666667%		9.935%	10.41875%	17.7683333333333%		13.345%		7.4775%	11.3216666666667%	10.665%	15.097%		0%		3.2725%	13.95125%		10.016%	8.641%	12.66625%		5.349%	18.2175%
W08G11.3 V_+_16371224_16371548	W08G11.3	WBGene00012347	W08G11.3	V_+_16371224_16371548			11.38875%						4.86%	63.8235%					4.16625%			42.6459375%		12.4425%		20.3316666666667%		25.5725%		11.14%	17.6466666666667%		3.14%	18.2316666666667%			3.755%			0%		13.22625%							2.625%
ttb-1 V_+_164185_166566	ttb-1	WBGene00006648	W03F9.5	V_+_164185_166566																		74.4325%															0%
Y32B12B.2 V_+_16542588_16543700	Y32B12B.2	WBGene00012522	Y32B12B.2	V_+_16542588_16543700																				2.97875%			28.45%	28.01625%			14.445%											5.36166666666667%
Y32B12B.2 V_+_16544109_16545200	Y32B12B.2	WBGene00012522	Y32B12B.2	V_+_16544109_16545200	12.9275%	27.1158333333333%	13.87375%	13.3816666666667%	25.6175%		1.85166666666667%	39.5833333333333%	19.2425%	28.64625%	34.094%	65.8325%	10.715%		14.445%		20.575%		27.1875%	8.53625%		27.9858333333333%	21.3916666666666%	22.1397916666667%	21.44375%			48.593125%	7.58375%	9.11%	9.7275%	7.88%			19.5825%			27.69%	25.51875%			26.954%	22.2375%		21.191%	25.93375%
Y32B12B.4 V_+_16556810_16558400	Y32B12B.4	WBGene00012524	Y32B12B.4	V_+_16556810_16558400	0%		8.33333333333333%	21.023%			25%		11.46%					8.33333333333333%	4.16625%	6.25%	10.4175%			39.445%		12.5%		20.9083333333333%	2.5%			23.6725%	19.385%		45.95375%							12.5%	56.365%		21.667%	0%	4.465%		26.7825%
Y32B12B.4 V_+_16559112_16560054	Y32B12B.4	WBGene00012524	Y32B12B.4	V_+_16559112_16560054	0%																						26.335%
irld-11 V_+_1657136_1657262	irld-11	WBGene00019391	K04F1.12	V_+_1657136_1657262	0%							45.33625%		35.34375%																	0%							0%
dkf-2 V_+_16759245_16765193	dkf-2	WBGene00012019	T25E12.4	V_+_16759245_16765193													24.6366666666667%		3.965%	8.71166666666667%						29.0133333333333%										9.53333333333333%										3.211%		43.11%
dkf-2 V_+_16764591_16765193	dkf-2	WBGene00012019	T25E12.4	V_+_16764591_16765193	5.1125%	28.746%	4.255%	9.38333333333333%	37.185%	10.8816666666667%	8.135%	16.8070833333333%	16.7933333333333%	51.4125%	5.555%	0%		10.70625%				36.94325%	32.78125%	8.18625%			32.858125%	27.60875%		9.27125%	22.355%	25.24%	13.21%	6.8175%	23.59%	24.445%	19.3525%	24.679%			18.105%	3.32875%	18.8883333333333%	0.4625%	9.877%	11.38375%	14.6575%	33.6333333333333%	0%	30.1575%
dkf-2 V_+_16765460_16766128	dkf-2	WBGene00012019	T25E12.4	V_+_16765460_16766128		10.5005%	0.8125%																2.561%			0.833333333333333%		1.37375%					2.67875%						0%		1.725%				1.598%	2.159%		1.8475%	2.28125%	0%
dkf-2 V_+_16766445_16766596	dkf-2	WBGene00012019	T25E12.4	V_+_16766445_16766596		15.7794%	1.00875%						8.68833333333333%		9.3975%		11.2833333333333%					13.2084375%	12.40375%			6.06666666666667%			3.65625%		6.38666666666667%		10.0666666666667%								12.2766666666667%		4.07375%		4.097%	4.769%		20.095%	6.38833333333333%
dkf-2 V_+_16766700_16767764	dkf-2	WBGene00012019	T25E12.4	V_+_16766700_16767764	3.08%	18.516%	2.285%					14.91125%	2.395%	14.5425%					4.21%	10.1916666666667%		18.51375%		4.075%	2.04625%		22.9933333333333%		2.91%		1.61166666666667%	22.335%	3.49%		1.4725%	3.38833333333333%		3.257%				3.13125%	3.63875%	1.96%	3.128%	8.56%			0.769%
dkf-2 V_+_16768490_16768801	dkf-2	WBGene00012019	T25E12.4	V_+_16768490_16768801	9.23875%	20.9%		3.36%				20.02125%	3.765%	20.64875%				6.4375%		9.68%		22.15625%		5.25125%	6.63125%		23.0591666666666%		2.5675%	1.1275%	2.76333333333333%		1.8125%	20.24%	3.09%	3.59833333333333%	4.95375%	3.078%				3.6375%	4.43125%		3.7%	5.421%	2.275%		2.03%
dkf-2 V_+_16769009_16769567	dkf-2	WBGene00012019	T25E12.4	V_+_16769009_16769567		43.7246666666667%	80.8325%																50%			12.5%		66.67%									62.5%						52.0825%			38.75%
dkf-2 V_+_16769009_16769629	dkf-2	WBGene00012019	T25E12.4	V_+_16769009_16769629			5.0175%								4.175%							6.63625%	13.541%					2.03125%			1.96166666666667%		0.81125%	9.225%					0%		8.38%		3.2825%					1.69375%	2.353%
dkf-2 V_+_16785528_16786269	dkf-2	WBGene00012019	T25E12.4	V_+_16785528_16786269		20.647%	5.37875%	4.14666666666667%	20.3458333333334%					23.0725%	7.005%	1.515%	2.38166666666667%	3.05875%					7.11%			6.19666666666667%	19.53125%	5.06%	5.81375%				2.54833333333333%				3.5625%		5%		5.39666666666667%	2.775%	4.23125%		3.919%	6.736%		4.155%	0%	3.25625%
dkf-2 V_+_16787164_16787840	dkf-2	WBGene00012019	T25E12.4	V_+_16787164_16787840	4.85%	21.816%	4.6475%			1.87333333333333%		16.876875%	2.88666666666667%	24.585%		20.44%	14.545%		3.22875%			21.4825%		7.155%	3.92375%	19.3583333333333%	29.0583333333333%		3.7%		2.49666666666667%	21.055%		12.7316666666667%	7.115%	6.78333333333333%	3.7525%	3.964%	41.4675%	0%		4.27875%	4.1425%	5.45333333333333%	3.949%	4.327%			3.99333333333333%	23.8325%
immt-2 V_+_16790484_16791262	immt-2	WBGene00012315	W06H3.1	V_+_16790484_16791262	0%					0%														7.5%			33.595%							14.285%										5.17%					7.927%	35.16375%
immt-2 V_+_16791683_16792043	immt-2	WBGene00012315	W06H3.1	V_+_16791683_16792043									1.19%																						21.825%
ctps-1 V_+_16794959_16795329	ctps-1	WBGene00012316	W06H3.3	V_+_16794959_16795329													65.88%									92.975%							42.9416666666667%													35.6666666666667%
ctps-1 V_+_16797076_16798035	ctps-1	WBGene00012316	W06H3.3	V_+_16797076_16798035							1.38875%		2.07333333333333%	14.68875%					2.8275%		2.67166666666667%										1.745%	15.36875%	2.29%		5.74%										3.972%
cand-1 V_+_16803011_16803502	cand-1	WBGene00013606	Y102A5A.1	V_+_16803011_16803502	0.94%														1.73125%									10.37625%								4.55666666666667%
cand-1 V_+_16803614_16804147	cand-1	WBGene00013606	Y102A5A.1	V_+_16803614_16804147			2.91%					21.828125%							4.04625%	6.85%		26.15125%		4.1625%	5.46875%	16.2466666666667%	18.2608333333334%	24.2375%	3.74125%		5.16%		2.78%				3.04875%	3.767%			18.3466666666667%	1.8025%	3.835%	1.19%	4.979%	3.345%	2.83625%		2.84666666666667%	17.66%
cand-1 V_+_16804403_16805072	cand-1	WBGene00013606	Y102A5A.1	V_+_16804403_16805072	2.4875%		5.1825%												3.86875%	4.62%												26.64%										3.24%							8.5575%
cand-1 V_+_16805587_16806403	cand-1	WBGene00013606	Y102A5A.1	V_+_16805587_16806403	3.415%														5.12%					2.65%							1.63666666666667%				5.105%															13.4475%
cand-1 V_+_16807288_16807955	cand-1	WBGene00013606	Y102A5A.1	V_+_16807288_16807955	2.4125%		3.99625%	6.66166666666667%	37.02%		2.20625%							3.795%	4.52375%	8.10833333333333%					7.86%	27.6766666666667%	28.0925%	31.57625%	3.7375%		0.45%	26.74%			4.325%						22.8875%		1.13125%		2.556%	2.824%	2.71375%			26.43875%
cand-1 V_+_16808703_16809200	cand-1	WBGene00013606	Y102A5A.1	V_+_16808703_16809200	1.43875%														2.34625%					1.5275%		10.3866666666667%							2.7725%		3.6%		3.86125%									2.712%				10.15%
cand-1 V_+_16809293_16810006	cand-1	WBGene00013606	Y102A5A.1	V_+_16809293_16810006	4.575%														4.03%	7.15%				6.3025%			12.64625%	9.576875%							5.72%	2.06666666666667%						3.225%		2.7425%					3.47916666666667%	14.538125%
cand-1 V_+_16810645_16811523	cand-1	WBGene00013606	Y102A5A.1	V_+_16810645_16811523	9.73125%												31.1891666666667%		3.4725%					7.28%			22.5225%	27.15625%				25.36125%								0%										24.5675%
cand-1 V_+_16813087_16814010	cand-1	WBGene00013606	Y102A5A.1	V_+_16813087_16814010	2.63875%														3.75875%									15.71375%			1.04833333333333%																			13.40625%
T20B3.1 V_+_16815837_16816282	T20B3.1	WBGene00011850	T20B3.1	V_+_16815837_16816282	2.2725%		0%												0%							12.4833333333334%				2.08375%			8.88833333333333%		11.31%							0%
T20B3.1 V_+_16816631_16817177	T20B3.1	WBGene00011850	T20B3.1	V_+_16816631_16817177							8.33333333333333%		0%																																					43.54%
T20B3.1 V_+_16818686_16820300	T20B3.1	WBGene00011850	T20B3.1	V_+_16818686_16820300	1.31625%		8.33333333333333%						4.1675%						4.16625%							17.4772222222222%				18.75%							8.33375%					0%				0%
Y108G3AL.2 V_+_168517_169979	Y108G3AL.2	WBGene00022434	Y108G3AL.2	V_+_168517_169979			3.125%											3.5425%				37.09%
srh-255 V_+_17065279_17065598	srh-255	WBGene00005461	F28B1.8	V_+_17065279_17065598	10.90125%			0%										0%			0%			0%						0%						0%		0%							0%	0%	0%
srh-255 V_+_17066062_17066200	srh-255	WBGene00005461	F28B1.8	V_+_17066062_17066200	8.1525%	0%		0%			0%		0%	0%				0%						0%			0%				0%	0%				0%		0%						0%		0%	0%
sls-1.8; sls-1.9 V_+_17118176_17660301	sls-1.8; sls-1.9	WBGene00077485; WBGene00077486	Y102A5D.20; Y102A5D.21	V_+_17118176_17660301	100%	97.833%	100%	99.91%				97.7425%	100%		95.064375%	93.6161111111111%			100%							72.915%	97.095%	98.4275%	99.965%				99.915%	98.505%			100%	93.27725%				99.95%			100%		99.9425%		99.935%	97.3516666666667%
sls-1.3; sls-1.8; sls-1.9 V_+_17118176_17725002	sls-1.3; sls-1.8; sls-1.9	WBGene00077480; WBGene00077485; WBGene00077486	Y102A5D.15; Y102A5D.20; Y102A5D.21	V_+_17118176_17725002	0%	0%	16.665%	0%	0%			0%			88.8270833333333%	99.28%		0%				0%			0%	0%			2.08375%	0%	0%	28.7033333333333%	0%		0%		0%	56.7017777777778%			0%			52.33125%			70.14%
srh-174 V_+_17179312_17179459	srh-174	WBGene00005390	F40D4.1	V_+_17179312_17179459	8.56%		0%												0%																		0%										0%			0%
srh-159 V_+_17182663_17182778	srh-159	WBGene00005375	F40D4.3	V_+_17182663_17182778	13.25375%			0%				0%	0%				0%		0%			0%											0%			0%											0%
srh-154 V_+_17440874_17440985	srh-154	WBGene00005370	F20E11.12	V_+_17440874_17440985	20.97375%			0%			0%										0%												7.145%	0%			10%	0%			0%		0%		0%		29.1675%
srh-32 V_+_17701396_17701545	srh-32	WBGene00005255	Y26G10.2	V_+_17701396_17701545										43.5275%
pgp-9 V_+_17759040_17760064	pgp-9	WBGene00004003	C47A10.1	V_+_17759040_17760064	2.0825%								0%											4.16666666666667%		41.53%							6.35666666666667%		3.125%											3.975%
cul-3 V_+_177700_178468	cul-3	WBGene00000838	Y108G3AL.1	V_+_177700_178468														1.15625%							1.69875%		12.21625%					16.1125%				2.37666666666667%
phf-14 V_+_17873395_17874401	phf-14	WBGene00013339	Y59A8A.2	V_+_17873395_17874401	0.8925%	21.797%													0%																								1.38875%
phf-14 V_+_17877141_17879720	phf-14	WBGene00013339	Y59A8A.2	V_+_17877141_17879720							0%																																							28.0625%
dcar-1 V_+_17915114_17916850	dcar-1	WBGene00007395	C06H5.7	V_+_17915114_17916850	13.93625%		9.53375%						4.14666666666667%						3.715%					8.09%	19.445%	23.0316666666667%	25.7775%			4.58625%	5.555%		8.82375%		4.91%	11.2466666666667%	4.07875%					13.2366666666667%		1.45%						23.495%
usp-50 V_+_17930659_17931203	usp-50	WBGene00008441	E01B7.1	V_+_17930659_17931203	8.125%																			3.25333333333333%	0%		25.2083333333333%	39.945%														10.1133333333333%							6.22916666666667%
Y59A8B.21 V_+_17986410_17986886	Y59A8B.21	WBGene00013353	Y59A8B.21	V_+_17986410_17986886																											8.06166666666667%	31.90625%
Y59A8B.21 V_+_17988547_17988678	Y59A8B.21	WBGene00013353	Y59A8B.21	V_+_17988547_17988678	0%		16.48375%	17.28625%			7.29125%		14.4725%			16.25%		20.025%	2.7775%	6.39666666666667%			25%	5.94875%	8.33375%		28.8244444444444%	27.2395833333333%		20.49125%	6.425%	50.405%	15.3416666666667%	3.9475%		4.86166666666667%	9.54875%	10.927%				19.51625%	17.585%		25.49%		14.93%			25.71%
Y59A8B.21 V_+_17990977_17992423	Y59A8B.21	WBGene00013353	Y59A8B.21	V_+_17990977_17992423							2.77833333333333%														0%		24.19%	27.51125%																0%						37.6725%
prp-6 V_+_18022583_18023835	prp-6	WBGene00013343	Y59A8B.6	V_+_18022583_18023835	1.6525%		1.14375%	0.94%			2.27375%		3.67833333333333%	21.90875%				1.28875%		0.715%		20.81625%				15.0983333333333%	21.185%	18.22125%				19.76125%	2.5525%		1.83%			1.305%					2.8425%		1.555%	3.026%	2.25%			18.43125%
prp-6; Y51H7D.1 V_+_18024137_18025394	prp-6; Y51H7D.1	WBGene00013343; WBGene00201405	Y59A8B.6; Y51H7D.1	V_+_18024137_18025394				4.16625%		0%	0%		1.38833333333333%			8.3325%			0.520625%						0%					0%		20.939375%						19.52%	10.2675%			11.6075%				47.17125%			11.1116666666667%
prp-6; Y51H7D.1 V_+_18025489_18026583	prp-6; Y51H7D.1	WBGene00013343; WBGene00201405	Y59A8B.6; Y51H7D.1	V_+_18025489_18026583		57.183%	3.95375%		0%	0.8625%	3.125%	35.5416666666667%	100%	54.475%	21.875%		0%	77.5%				52.3125%	20.001%	98.1275%	0%	14.7783333333333%							57.145%	0%	2.5%	7.435%				0%		7.9425%					1.39%		1.832%
prp-6; Y51H7D.1 V_+_18030981_18032885	prp-6; Y51H7D.1	WBGene00013343; WBGene00201405	Y59A8B.6; Y51H7D.1	V_+_18030981_18032885	61.21625%	54.5452%	38.850625%	78.1216666666667%	77.6293333333333%	64.2883333333333%	72.36625%	77.44375%	76.1133333333333%		81.8766666666667%	79.9836111111111%	94.1322222222222%	59.53625%	47.70375%	67.795%	78.2133333333333%	81.7832142857143%	80.5631666666667%	38.5375%	68.43375%	90.3628333333333%	87.11075%	88.56%	57.21%	75.68125%	68.885%	81.0175%	72.265%	43.4529166666666%	87.535%	76.1222222222222%	78.4175%	32.878%	86.1696428571429%	78.6158333333333%	73.5516666666666%	53.5725%	81.7175%	75.8741666666666%	66.451%	60.401%	73.29625%	78.74359375%	43.5325%	89.5334090909091%
prp-6; Y51H7D.1 V_+_18034803_18036130	prp-6; Y51H7D.1	WBGene00013343; WBGene00201405	Y59A8B.6; Y51H7D.1	V_+_18034803_18036130					13.8477777777778%										0%		0%			0%	0%						0%			16.7983333333333%	78.335%								0%		0%				0%
prp-6 V_+_18036309_18037737	prp-6	WBGene00013343	Y59A8B.6	V_+_18036309_18037737	2.54375%		3.33625%	3.152%			4.51%		7.71833333333333%					5.2725%	4.61375%	2.27333333333333%	4.05%			7.15375%	4.55125%				5.21875%	4.085%	3.835%	24.28875%	4.55666666666667%			4.99166666666667%	4.60125%		17.8025%			2.49875%			3.929%	4.715%	2.88375%
prp-6 V_+_18040671_18041169	prp-6	WBGene00013343	Y59A8B.6	V_+_18040671_18041169	4.0325%		4.27375%			2.63833333333333%	2.335%		2.625%			17.0116666666667%						27.26125%			3.33625%	20.995%	19.1575%	22.1875%		2.435%	3.42833333333333%	27.15%	1.945%		6.5775%	3.91%	2.23125%				27.4766666666667%	2.32875%		1.93833333333333%		7.43%	0.88125%			17.7975%
prp-6 V_+_18041275_18042071	prp-6	WBGene00013343	Y59A8B.6	V_+_18041275_18042071	1.6625%		4.8025%				6.32375%		5.77%						6.59875%	11.9466666666667%		27.25%			3.125%	19.3941666666667%	24.8325%	24.3975%		2.5225%	4.015%	21.64125%	3.33375%		3.0625%	2.265%	2.8675%									4.332%				23.72375%
ebp-1 V_+_18043738_18045694	ebp-1	WBGene00013344	Y59A8B.7	V_+_18043738_18045694	1.25625%		1.80625%	0.671666666666667%		6.74333333333333%	4.18%		1.60666666666667%	1.93375%	5.095%			1.09%	1.68625%	2.40333333333333%	2.16%			1.77125%	2.8925%	1.15333333333333%			1.8825%		1.83833333333333%	17.18225%	3.5375%			4.58833333333333%	3.32875%		12.0475%	4.47%		1.1625%			1.241%	4.216%	2.51375%	1.97875%
ebp-1 V_+_18045863_18047510	ebp-1	WBGene00013344	Y59A8B.7	V_+_18045863_18047510	4.78625%		5.9925%	4.57583333333333%			4.32%		5.28833333333333%		37.67%	55.1783333333333%	28.315%	3.685%	4.0575%	8.46333333333333%	8.15166666666667%	44.59125%		5.72875%	4.3175%	39.99%	37.27%	39.56%	5.14%	10.81125%	4.88333333333333%	45.739375%	6.75375%	48.4%			6.04%		34.52125%		37.8033333333333%				5.925%	6.229%	5.9925%	39.1975%		38.08875%
ebp-1; ebp-3 V_+_18047684_18049494	ebp-1; ebp-3	WBGene00013344; WBGene00007062	Y59A8B.7; Y59A8B.9	V_+_18047684_18049494			0%			0%	1.3725%	14.053125%	1.69333333333333%						0%	0%							33.0933333333333%		2.5%	0%	0%		0%	0%	3.5725%	0%		0%		0%		0%			0%
ebp-1; ebp-3 V_+_18049880_18052244	ebp-1; ebp-3	WBGene00013344; WBGene00007062	Y59A8B.7; Y59A8B.9	V_+_18049880_18052244	5%		5.555%	1.7925%		1.01916666666667%	5.15833333333333%								1.5225%	6.94333333333333%		25.52125%		5.9975%	0%		25.9883333333333%		0%		1.40583333333334%			18.535%	0%	4.90916666666666%	1.5625%	3.125%				3.30333333333334%	0%	3.45666666666667%	5%	4.1025%
ebp-3 V_+_18056069_18057879	ebp-3	WBGene00007062	Y59A8B.9	V_+_18056069_18057879																20.9016666666667%								98.71%	40.22375%										100%	7.145%										75.355%
ebp-3 V_+_18058265_18060629	ebp-3	WBGene00007062	Y59A8B.9	V_+_18058265_18060629	15.45%		21.48%							75.3916666666667%	91.9216666666667%			17.9233333333333%	7.015%	19.3533333333333%	28.4866666666667%							96.98375%	21.3625%	5.9375%	10.0516666666667%		14.36%		22.085%	4.16666666666667%	22.2875%	11.325%	93.75%				26.03%		27.352%	28.97%	19.1275%			86.729375%
srt-42 V_+_1807537_1808077	srt-42	WBGene00021599	Y46H3A.1	V_+_1807537_1808077	40.1025%	28.2675%	45.701875%	63.7946%	34.7614814814815%	15.82%	38.8675%		55.825%	31.17625%	79.1302083333333%	75.6769444444444%	67.3606818181818%	44.38125%	42.7125%	72.9133333333333%	46.5538888888889%	80.5630952380952%	46.502%	11.93875%	32.864375%	55.5277272727273%	75.1346875%	64.26125%	33.8675%	61.1084375%	37.7116666666667%	63.0866666666667%	74.3266666666667%	58.335%	58.16625%	42.7622222222222%	68.5829166666667%	76.265%	81.2803125%	44.32375%	65.6111111111111%	21.95875%	48.779375%	41.04%	36.6465%	27.753%	42.2745833333333%	57.619375%	15.3541666666667%	50.9869642857143%
cul-3 V_+_180828_181481	cul-3	WBGene00000838	Y108G3AL.1	V_+_180828_181481								19.51625%				35.6533333333333%		3.1525%	6.89125%								23.3775%				2.30166666666667%	28.38625%		14.4266666666667%		5.36166666666667%
srt-42 V_+_1808850_1809104	srt-42	WBGene00021599	Y46H3A.1	V_+_1808850_1809104	47.09125%	35.4175%	54.435%	64.283%	42.8525%	26.6358333333333%	69.79%	73.5125%	50.125%	14.4854166666667%	88.9374074074074%	85.0948148148148%	83.777380952381%	38.84375%	50.5753571428571%	56.565%	48.5916666666667%	78.4380555555556%	65.4804166666667%	11.38625%	48.6425%	73.1196428571428%	85.7905357142857%	75.3534722222222%	36.4225%	66.945%	39.8827777777778%	69.4654166666667%	41.529375%	33.335%	82.325%	66.2391666666667%	65.1875%	63.1633333333333%	60.2733333333333%	47.45%	71.7342708333333%	29.47625%	61.9722222222222%	17.7625%	40.64%	30.719%	49.08875%	73.6970833333333%	22.1841666666667%	68.488125%
par-4 V_+_18099626_18100142	par-4	WBGene00003919	Y59A8B.14	V_+_18099626_18100142	2.9275%			1.466%					4.64333333333333%													5.28%									2.99%							0%
par-4 V_+_18101964_18103076	par-4	WBGene00003919	Y59A8B.14	V_+_18101964_18103076							0%																	27.3175%
par-4 V_+_18105897_18106078	par-4	WBGene00003919	Y59A8B.14	V_+_18105897_18106078	4.7%								1.53875%														21.915%																	0%						17.49%
Y37H2A.1 V_+_18108473_18109817	Y37H2A.1	WBGene00012562	Y37H2A.1	V_+_18108473_18109817	4.28875%								3.145%												0.83375%																									20.9125%
Y37H2A.1 V_+_18110124_18111350	Y37H2A.1	WBGene00012562	Y37H2A.1	V_+_18110124_18111350																16.8583333333333%								30.86875%								11.405%
Y37H2A.1 V_+_18112711_18113846	Y37H2A.1	WBGene00012562	Y37H2A.1	V_+_18112711_18113846															3.6%	4.715%					0%							20.4125%																		26.17875%
Y37H2A.1 V_+_18113953_18114320	Y37H2A.1	WBGene00012562	Y37H2A.1	V_+_18113953_18114320	1.685%								1.62666666666667%						7.66625%							18.43%				1.97%			0.888333333333333%		2.9225%		0.23125%
cul-3 V_+_181861_183687	cul-3	WBGene00000838	Y108G3AL.1	V_+_181861_183687							4.1675%							1.5975%	3.66625%								23.69%					32.2525%				3.475%								4.0225%
mrpl-39 V_+_1821656_1822056	mrpl-39	WBGene00044344	Y46H3A.7	V_+_1821656_1822056	11.71125%	20%	26.72125%	19.702%	60.54%	7.895%	13.75%		11.5275%				26.665%	31.0870833333333%	12.010625%	57.63125%	9.86833333333333%			18.995%	25.358125%	40.105%			40.81%	15.8525%	2.80833333333333%		7.236875%	21.6616666666667%	13.735%	4.78833333333333%	21.015%	8.376%		4.1675%	50.7416666666667%	45.3046875%	9.02166666666667%	7.3875%	28.4005%	13.059%	32.19625%	51.5275%	23.807%
slo-1 V_+_18492460_18493129	slo-1	WBGene00004830	Y51A2D.19	V_+_18492460_18493129	2.94125%	20.792%	1.4825%	2.70583333333333%		2.28333333333333%	2.3675%	19.89625%	3.83833333333333%	21.350625%		25.0066666666667%	21.9133333333333%	2.295%	4.54375%	4.04833333333333%	3.60833333333333%	25.47125%		3.51125%		21.0283333333334%	18.63625%	22.63375%	4.27125%		3.37166666666667%	21.560625%	2.6475%	17.68%	3.085%		0.215%	6.402%			18.9016666666667%	3.71%	2.5825%		3.423%	5.14%	2.475%			17.8325%
slo-1 V_+_18498843_18499580	slo-1	WBGene00004830	Y51A2D.19	V_+_18498843_18499580	5.14125%			3.12666666666667%			0.99625%		8.6425%						10.0375%	5.96833333333333%					2.965%	1.85166666666667%	10.61%						7.62375%	1.14166666666667%	10.255%				3.845%				5.69625%	2.24%
slo-1 V_+_18502106_18502791	slo-1	WBGene00004830	Y51A2D.19	V_+_18502106_18502791	2.305%			4.077%			0.3475%			4.4425%	11.6741666666667%			2.65625%	0%												5.02666666666667%	18.18375%		3.62333333333333%	6.415%							1.02%				2.455%
slo-1 V_+_18502895_18503099	slo-1	WBGene00004830	Y51A2D.19	V_+_18502895_18503099	6.45625%						2.735%		7.01166666666667%		33.055%				26.9%	29.015%	6.08166666666667%					22.6175%						15.07625%	8.4%		7.52%				6.25%
slo-1 V_+_18503166_18504145	slo-1	WBGene00004830	Y51A2D.19	V_+_18503166_18504145	3.72%					0%		8.5725%					12.5%					11.145%		1.7475%					9.19625%			7.655%		46.2525%						8.3325%				0%						12.5875%
slo-1 V_+_18504231_18504830	slo-1	WBGene00004830	Y51A2D.19	V_+_18504231_18504830				2.71083333333333%						21.69625%			37.135%								0%		18.87%	19.05%	2.78625%							1.45%														30.090625%
slo-1 V_+_18506154_18506374	slo-1	WBGene00004830	Y51A2D.19	V_+_18506154_18506374	2.41%								0.933333333333333%							2.98166666666667%				1.51125%								10.6875%	5.5575%		0.8075%							2.47875%
slo-1 V_+_18506506_18506884	slo-1	WBGene00004830	Y51A2D.19	V_+_18506506_18506884	3.30875%						3.1025%		2.82%		13.9583333333333%				4.0425%	5.135%				2.28625%		1.28166666666667%		23.52875%				12.0190625%	1.83%		4.7325%	3.06333333333333%										3.606%	1.68875%
slo-1 V_+_18507730_18507870	slo-1	WBGene00004830	Y51A2D.19	V_+_18507730_18507870	5.20625%		10.37%	4.69166666666667%			3.905%			19.265%				3.63875%	0.595%	22.32%		22.2575%		6.75625%	3.58%			12.0554166666667%	3.04%	4.97%	5.53%	12.84875%	2.91625%	21.815%		5.93333333333333%	3.25%		25%	0%	18.295%	4.00375%			4.696%	8.694%	6.08125%			16.7175%
hmit-1.2 V_+_18528225_18528747	hmit-1.2	WBGene00013074	Y51A2D.5	V_+_18528225_18528747																						17.2%																				0%
ints-5 V_+_18537590_18537800	ints-5	WBGene00013075	Y51A2D.7	V_+_18537590_18537800	4.16625%		0%	0.855%			6.945%		8.91166666666667%					2.7075%	4.1675%	4.165%	6.25%			2.81875%	4.16625%				0.8925%	8.0325%	8.48666666666667%	47.0435%	5.9725%		9.5%	4.16666666666667%	5.9875%	11.047%				4.1675%	8.125%		6.5%	0.8925%	7.08625%		8.2375%	26.504375%
ints-5 V_+_18537937_18538852	ints-5	WBGene00013075	Y51A2D.7	V_+_18537937_18538852	4.065%						4.16666666666667%		16.5833333333333%		27.4925%				8.57125%					18.61875%		13.3483333333333%						40.5621875%	14.0016666666667%	4.23333333333333%					0%			16.495%
nhr-70 V_+_18618888_18619940	nhr-70	WBGene00003660	Y51A2D.17	V_+_18618888_18619940								50.095%												4.39125%						11.11%
egas-1 V_+_18642276_18642698	egas-1	WBGene00013486	Y69H2.11	V_+_18642276_18642698			4.16666666666667%																	0%								6.99916666666667%						0%				0%			12.5%
egas-1 V_+_18643526_18644050	egas-1	WBGene00013486	Y69H2.11	V_+_18643526_18644050			0%	0%			0%										0%					0%	0%	0%	0%		0%	13.766875%	0%				0%				0%				0%				0%
egas-1 V_+_18644336_18645053	egas-1	WBGene00013486	Y69H2.11	V_+_18644336_18645053							0%													0%								12.52875%					6.25%	0%								0%
egas-1 V_+_18645681_18646354	egas-1	WBGene00013486	Y69H2.11	V_+_18645681_18646354				0%					0%											0%				0%	0%	0%	3.70333333333333%	8.32%		0%			0%	0%				0%	0%			0%
arid-1 V_+_186474_187257	arid-1	WBGene00044689	Y108G3AL.7	V_+_186474_187257																																								0%						21.2525%
Y69H2.7 V_+_18692572_18693340	Y69H2.7	WBGene00013482	Y69H2.7	V_+_18692572_18693340				13.739%				35.7075%						18.06625%			14.1366666666667%								8.8775%			51.2416666666667%										3.70333333333333%	23.89375%			6.863%			8.51583333333333%
cct-7 V_+_1872921_1873477	cct-7	WBGene00020391	T10B5.5	V_+_1872921_1873477	1.93125%	15.883%	4.595%	2.70416666666667%	15.8433333333333%	2.96333333333333%			3.64375%				20%	3.765%	6.305%	6.145%				2.375%		4.94%			3.67875%		3.675%	27.69%	5.5925%	18.5491666666667%		2.48%	2.8325%		29.58%	2.94%	19.6245833333334%	6.27875%	3.68375%	3.5%	3.035%	5.288%	2.4075%	20.20125%	3.39583333333333%
cct-7 V_+_1874189_1874888	cct-7	WBGene00020391	T10B5.5	V_+_1874189_1874888	2.78625%			4.13416666666667%									28.9416666666667%			6.37%						28.2566666666667%			4.81875%			15.27375%		16.8483333333333%					26.875%		20.4433333333333%	4.26875%	2.3725%	2.18333333333333%	4.891%	7.22%	4.0775%
Y17D7B.10 V_+_18783910_18784371	Y17D7B.10	WBGene00194982	Y17D7B.10	V_+_18783910_18784371	2.48625%	11.2535%	0.625%	8.819%	0%		1.789375%	19.4033928571429%	3.60541666666667%	10.91875%	9.3755%	0%		0.195%	0%		0%	20.9105%	19.5185%	1.54875%	2.813125%	15.8333333333333%	0%	20%	0%	0%	2.81333333333334%	19.0385%	9.255%	1.29111111111111%	0.4575%	3.845%	6.7175%	4.944%	9.7225%		6.11125%	0.52125%	0%	0.295%	1.98133333333333%	2.6895%	1.25%	7.91666666666667%	0%	4.6875%
Y17D7B.10 V_+_18784403_18784784	Y17D7B.10	WBGene00194982	Y17D7B.10	V_+_18784403_18784784	2.33%	6.0225%	1.47%	0%				7.395%		2.79208333333333%	10.357%	0%	0%	2.209375%	0%		0%	13.001875%				0%	2.5%		0.925833333333335%	0%	1.71833333333333%			0.995%				5.22%		0%		0%	0%	0%	2.083%	1.397%	3.88875%	2.5%	0%	5.92875%
Y17D7B.2 V_+_18788088_18788869	Y17D7B.2	WBGene00012450	Y17D7B.2	V_+_18788088_18788869		51.9006666666667%	0%							46.12875%	8.3325%	6.25%		29.1666666666667%	3.5725%			69.640625%						16.665%	16.6675%	12.5%	0%	27.9684375%		25%				8.3325%				0%	25%		0%	13.083%	3.5725%	0%	6.25%	12.5%
Y17D7B.2 V_+_18789122_18789357	Y17D7B.2	WBGene00012450	Y17D7B.2	V_+_18789122_18789357	15.58375%										0%			0%	0%			34.8917857142857%		7.39166666666667%		0%		0%	10.4166666666667%	0%	11.905%	1.95833333333333%	0%	0%									0%		8.33333333333333%		12.5%		0%	0%
nhr-231 V_+_18791367_18792001	nhr-231	WBGene00012449	Y17D7B.1	V_+_18791367_18792001																		66.38375%		12.3016666666667%
nhr-230 V_+_18846950_18848245	nhr-230	WBGene00012446	Y17D7A.1	V_+_18846950_18848245		13.7424%		0%				23.04625%			0%			0%	0%				0%					0%	2.38166666666667%			0%										0%	0%			0%		0%	0%
nhr-230 V_+_18848669_18849585	nhr-230	WBGene00012446	Y17D7A.1	V_+_18848669_18849585		13.2726666666667%		4.1675%					5%		0%				0%			0%	0%			0%				6.25%			0%					0%	0%			0%				0%		0%	0%
nhr-230 V_+_18849808_18850329	nhr-230	WBGene00012446	Y17D7A.1	V_+_18849808_18850329		25.031%						20.36625%												16.6666666666667%																									4%
nhr-230 V_+_18850530_18851080	nhr-230	WBGene00012446	Y17D7A.1	V_+_18850530_18851080	3.125%	8.41633333333333%		0%								0%		0%				10.83375%	0%	1.04166666666667%			0.175%	11.25%	0%			0%										1.9225%			0%	16.6666666666667%	8.33375%	0%	0%
nhr-230 V_+_18851352_18852563	nhr-230	WBGene00012446	Y17D7A.1	V_+_18851352_18852563	8.33333333333333%	17.9604%	0%	4.16625%					0%			0%			0%			0%	0%	9.375%		0%		24.545%	0%	0%								5.555%				0%	0%		0%	0%	0%			0%
nlp-42 V_+_18903858_18905174	nlp-42	WBGene00013588	Y80D3A.10	V_+_18903858_18905174			12.72375%	6.93583333333333%			9.86%			22.4983333333333%	36.783%	32.485%						37.045%	29.95375%			43.2458333333334%		41.9416666666667%					9.70125%	38.3866666666667%		10.64%	9.94125%				42.0291666666667%		8.25875%					26.6675%		43.7375%
nlp-42 V_+_18905285_18906005	nlp-42	WBGene00013588	Y80D3A.10	V_+_18905285_18906005		11.45875%	3.94625%	2.4775%				11.45%		7.38625%	8.61083333333333%		16.7625%			0%		10.49%	20.555%			16.2066666666667%		12.39125%	0%			8.3325%				6.25166666666667%			0%	0%	9.642%		1.275%							18.51375%
nphp-2 V_+_1895874_1896957	nphp-2	WBGene00021304	Y32G9A.6	V_+_1895874_1896957		31.0292%			0%																	0%																10%	2.38166666666667%			4.16625%			25%
nphp-2 V_+_1897376_1898419	nphp-2	WBGene00021304	Y32G9A.6	V_+_1897376_1898419																												11.07875%											0%
mrps-35 V_+_18981456_18981925	mrps-35	WBGene00012697	Y39B6A.39	V_+_18981456_18981925	5.84625%			1.818%					1.49333333333333%						3.68%								17.98%	13.875%	3.70875%					12.8%
mrps-35 V_+_18984156_18985371	mrps-35	WBGene00012697	Y39B6A.39	V_+_18984156_18985371									6.93166666666667%														31.53875%		3.57125%																					18.0925%
nphp-2 V_+_1899146_1902309	nphp-2	WBGene00021304	Y32G9A.6	V_+_1899146_1902309		32.913%	0%																									20.935625%	0%	0%									0%						0%
gtf-2F2 V_+_18994090_18994895	gtf-2F2	WBGene00012694	Y39B6A.36	V_+_18994090_18994895																5.555%				2.975%				19.89125%																						20.3675%
gtf-2F2 V_+_18995384_18997951	gtf-2F2	WBGene00012694	Y39B6A.36	V_+_18995384_18997951	1.3425%			4.255%		3.195%	6.9775%		4.365%			21.8804166666667%		3.4925%							4.10125%	21.67%	20.6325%	23.76125%	4.78375%			21.17375%			4.845%		7.36875%			2.0825%				3.80833333333333%		2.869%				19.22625%
tgt-2 V_+_18998879_18999640	tgt-2	WBGene00006567	Y39B6A.35	V_+_18998879_18999640									8.54666666666667%														17.2925%								7.185%								8.10375%
Y39B6A.34 V_+_19001117_19001338	Y39B6A.34	WBGene00012693	Y39B6A.34	V_+_19001117_19001338			9.75125%	8.42%					9.55666666666667%			48.8516666666667%		4.85625%	11.4925%	20.9883333333333%				7.79875%			51.36%	45.14875%	3.85%	4.25%	2.02166666666667%	56.03375%	9.39625%	42.5341666666666%	16.065%		5.39%	5.323%			49.3758333333333%	2.50875%	10.49125%		3.784%	13.942%	4.10875%		7.365%	33.59875%
Y39B6A.34 V_+_19001585_19001702	Y39B6A.34	WBGene00012693	Y39B6A.34	V_+_19001585_19001702	0.32875%		8.15875%	5.5575%			2.22%		4.90333333333333%					6.1525%	8.00625%					1.89375%					3.4675%	8.5575%	4.31333333333333%	21.1525%	4.425%		5.085%	4.89333333333333%	1.6775%	5.114%				5.56625%	3.9175%		3.725%	3.932%	5.77875%		1.66083333333333%
Y39B6A.33 V_+_19002055_19002292	Y39B6A.33	WBGene00012692	Y39B6A.33	V_+_19002055_19002292			2.66%	4.125%			0%		5.19333333333333%	0%					1.28125%	26.9683333333333%	3.345%								1.51625%	4.13%	4.15333333333333%				11.5225%	1.755%						3.005%	3.0075%		2.235%	8.642%	5.08625%
Y39B6A.33 V_+_19002880_19004234	Y39B6A.33	WBGene00012692	Y39B6A.33	V_+_19002880_19004234	0.8925%	18.167%	2.50375%	5.645%			0%		2.03%	11.11%					5.04625%	2.08333333333333%						14.4183333333333%	18.34%	23.59625%	8.5425%		2.87333333333333%				16.3625%							0%			4.689%	2.75%				17.02375%
Y39B6A.33 V_+_19004510_19005838	Y39B6A.33	WBGene00012692	Y39B6A.33	V_+_19004510_19005838	0%			4.005%					5.275%											7.97125%		14.7783333333333%									9.195%		8.3675%					1.38875%	0.695%			6.176%
nphp-2 V_+_1902589_1903041	nphp-2	WBGene00021304	Y32G9A.6	V_+_1902589_1903041		32.33%	0%								0%			6.25%	8.33333333333333%		0%					0%	2.08375%	0%	0%			19.8808333333333%		1.315%				9.333%	0%			5.555%	8.3325%			0%	6.085%
nphp-2 V_+_1903487_1904180	nphp-2	WBGene00021304	Y32G9A.6	V_+_1903487_1904180		32.352%	0%											0%	0%													20.70125%						0%									4.96%
nphp-2 V_+_1904473_1905670	nphp-2	WBGene00021304	Y32G9A.6	V_+_1904473_1905670		30.242%	0%												0%	0%						17.7783333333333%			0%			30.6697916666667%	0%	0%				28.125%				8.33333333333333%					12.5%
nphp-2 V_+_1905940_1906336	nphp-2	WBGene00021304	Y32G9A.6	V_+_1905940_1906336		28.31%	5%											0%	0%							0%		0%				21.8735714285714%	5%				8.1725%	27.3825%	0%			0%	0%		2.25%	3.125%	10.4166666666667%
twk-46 V_+_19060329_19061778	twk-46	WBGene00006696	Y39B6A.19	V_+_19060329_19061778				1.38875%		0%	0%		1.02%						9.98875%	2.25166666666667%							12.0054166666667%	9.3%	0%							0%								0%			0%
twk-46 V_+_19063427_19063556	twk-46	WBGene00006696	Y39B6A.19	V_+_19063427_19063556	0%			2.2225%		0%	0%					13.1016666666667%			2.61%	4.24166666666667%	0%						25.54375%	8.1475%			1.85166666666667%			10.2316666666667%		11.6666666666667%														15.975%
twk-46 V_+_19063679_19065449	twk-46	WBGene00006696	Y39B6A.19	V_+_19063679_19065449	0%			0%		0%	0%		0%	0%		23.515%		10.40875%	2.90875%	2.27166666666667%	0%		0%	0%			26.6791666666667%	18.8622916666667%	0%		0.758333333333333%	6.69125%		38.8733333333333%		1.515%	12.5%			0%				0%		5%	0%			27.3066666666667%
dyf-17 V_+_19128647_19128965	dyf-17	WBGene00012673	Y39B6A.11	V_+_19128647_19128965									0.931666666666667%											1.615%								33.4225%						1.38875%							0%		0%
dyf-17 V_+_19129858_19130732	dyf-17	WBGene00012673	Y39B6A.11	V_+_19129858_19130732	1.31625%			0%																						0%		28.6825%						0%									0%
hot-2 V_+_19185286_19185592	hot-2	WBGene00001987	Y39B6A.48	V_+_19185286_19185592			1.84875%	4.0175%				22.97%													7.56625%		29.37%																				6.25%		2.5%
hot-2 V_+_19185697_19186539	hot-2	WBGene00001987	Y39B6A.48	V_+_19185697_19186539				1.05333333333333%				8.259375%						2.1825%													2.065%												1.4175%
pph-5 V_+_19195344_19196897	pph-5	WBGene00012665	Y39B6A.2	V_+_19195344_19196897	0%			3.574%					2.08333333333333%											2.295%		16.6866666666667%									8.3175%		3.83375%					3.95%	2.29125%			3.926%
glb-25 V_+_1945062_1945421	glb-25	WBGene00020279	T06A1.4	V_+_1945062_1945421					23.2366666666667%																							17.94125%													4.533%
glb-25 V_+_1945500_1950312	glb-25	WBGene00020279	T06A1.4	V_+_1945500_1950312			3.68875%											2.7275%	3.20375%													13.20125%						3.961%							1.714%	3.718%			1.852%
Y43F8B.3 V_+_19504104_19505893	Y43F8B.3	WBGene00012814	Y43F8B.3	V_+_19504104_19505893				0%					3.175%											2.48%		49.1125%			0%								5.88625%						2.22166666666667%			0%
glb-25 V_+_1950437_1951749	glb-25	WBGene00020279	T06A1.4	V_+_1950437_1951749			6.59875%											5.32625%	3.5975%	3.28166666666667%	5.33666666666667%								4.4325%	8.79375%		30.8166666666667%	12.44%	7.755%				4.094%	39.465%		22.1741666666667%	3.995%	6.265%	1.66%	4.058%	6.034%	5.31%		3.96083333333333%
Y43F8B.3 V_+_19514253_19514353	Y43F8B.3	WBGene00012814	Y43F8B.3	V_+_19514253_19514353	16.665%			33.3333333333333%																4.275%		62.3822222222222%											10.7375%					25%	0%		3.333%
Y43F8B.3 V_+_19515034_19515203	Y43F8B.3	WBGene00012814	Y43F8B.3	V_+_19515034_19515203	2.5%		0%	39.667%			0%										3.5725%							29.5605555555556%			12.51%				17.67%	15.9083333333333%	17.145%					37.53%	4.2575%		8.346%	18.055%	30.39125%		2.08375%
Y43F8B.3 V_+_19515543_19515762	Y43F8B.3	WBGene00012814	Y43F8B.3	V_+_19515543_19515762	29.1675%		22.7675%	42.7316666666667%		0%		29.1675%	16%	16.665%	74.1525%	79.165%	38.395%	61.845%	51.725%	0%		20.8325%	22.9175%	31.0875%		26.3883333333333%	36.6883333333333%	42.00375%	86.82%	18.3875%	14.2125%	23.465%	30.7566666666667%	0%	29.7275%	25.0316666666667%	24.758125%	18.69125%	0%				15.82%	14.285%	21.936%	28.95875%	56.431875%	61.415%	5%	16.21625%
Y43F8B.3 V_+_19515901_19516050	Y43F8B.3	WBGene00012814	Y43F8B.3	V_+_19515901_19516050			3.75%						8.07%						51.66625%		8.33333333333333%			8.7375%		24.9429166666667%		25.6616666666667%	75.8975%		2.7775%		15.2883333333333%		17.0325%			5.10125%					1.47%		6.429%	6.25%	45.7675%		4.16625%
Y43F8B.3 V_+_19516908_19517068	Y43F8B.3	WBGene00012814	Y43F8B.3	V_+_19516908_19517068																				50.3%		39.7783333333334%									71.875%										21.875%		76.4%
Y43F8B.3 V_+_19516908_19519078	Y43F8B.3	WBGene00012814	Y43F8B.3	V_+_19516908_19519078							33.24%	33.33%	19.6625%	0%	89.2%	79.585%		66.32125%	60.8458333333333%	77.4325%	49.1075%	32.5%	10%	30.46125%				30.399375%	92.2755555555556%		8.3325%	38.8733333333333%	35.52625%		27.0625%	11.8133333333333%	24.6275%	21.731%			50.5825%	66.85625%	28.24%		19.131%	43.75%	64.5883333333333%			15.75875%
glb-25 V_+_1951849_1952965	glb-25	WBGene00020279	T06A1.4	V_+_1951849_1952965																6.54666666666667%	6.9%									10.72%		21.805%										3.19%			2.951%				2.85%
Y43F8B.3 V_+_19519156_19519620	Y43F8B.3	WBGene00012814	Y43F8B.3	V_+_19519156_19519620	25.8325%	0%	20.1991666666667%	52.6216666666667%			30.875%	37.5%	17.4%	52.38%	93.095%		89.9%			73.4425%		39.445%	0%			30.1416666666667%	68.605%	52.9688888888889%			5.88%	22.0733333333333%			56.4108333333333%						76.30625%		48.61%			27.9775%		84.1175%	48.57%
Y77E11A.18 V_+_19557480_19565386	Y77E11A.18	WBGene00198926	Y77E11A.18	V_+_19557480_19565386						0%										6.83333333333333%
kcnl-1; Y77E11A.18 V_+_19565505_19569056	kcnl-1; Y77E11A.18	WBGene00007176; WBGene00198926	B0399.1; Y77E11A.18	V_+_19565505_19569056	0%	16.078%		1.1575%			3.06%		5.56229166666667%				0%	2.47625%	0.915%	4.88666666666666%		21.5283333333333%		0.37875%	0.96125%	24.88%			2.76625%	0.56875%	0.833333333333335%	1.515%		20.53875%	7.225%	0%	0.32875%	3.022%	23.285%	0%		3.46875%	0.463333333333333%	2.52166666666667%	2.666%	3.554%	4.435%		5.333%	13.15%
kcnl-1; Y77E11A.18 V_+_19576111_19576522	kcnl-1; Y77E11A.18	WBGene00007176; WBGene00198926	B0399.1; Y77E11A.18	V_+_19576111_19576522		11.8663333333333%			0%					1.38875%					1.615%	7.685%	4.72166666666667%	1.9225%			0%	21.5366666666667%	1.7725%			1.25%	1.02666666666667%	0.8625%		3.3325%	2.5%					0%		1.78%	2.40333333333333%	0.34%	0.978%		3.94%
kcnl-1; Y77E11A.18 V_+_19582855_19585589	kcnl-1; Y77E11A.18	WBGene00007176; WBGene00198926	B0399.1; Y77E11A.18	V_+_19582855_19585589			4.14875%	0%						22.07%				0%		0%	0%			2.01375%							12.5%				30.355%	0%						0%		0%			5%
kcnl-1; Y77E11A.18 V_+_19595483_19596441	kcnl-1; Y77E11A.18	WBGene00007176; WBGene00198926	B0399.1; Y77E11A.18	V_+_19595483_19596441		10.678375%			36.6675%	1.78625%	4.1275%		0.731666666666667%	10.9375%			18.75%			4.88666666666666%	0.379166666666666%	11.450625%	9.445%	1.37875%	0%					10.12875%	3.755%	14.24%				5.49083333333333%				0%		3.695%	6.25%		2.766%			9.6475%	0%
kcnl-1 V_+_19596593_19601837	kcnl-1	WBGene00007176	B0399.1	V_+_19596593_19601837		18.4235%																	15.27%															7.06%
kcnl-1; Y77E11A.18 V_+_19599994_19601837	kcnl-1; Y77E11A.18	WBGene00007176; WBGene00198926	B0399.1; Y77E11A.18	V_+_19599994_19601837		32.5463666666666%			0%	7.1475%				0%		22.915%		51.5075%		10.0833333333333%	5.555%		0%		0%			87.22%		3.75%	5.555%	12.5%		12.5%		3.125%		100%	100%	0%		4.33875%	8.3325%	6.39666666666667%	6.295%
kcnl-1; Y77E11A.18 V_+_19601899_19602226	kcnl-1; Y77E11A.18	WBGene00007176; WBGene00198926	B0399.1; Y77E11A.18	V_+_19601899_19602226		40.884%	4.02125%	0.65375%	0%	1.315%			0%	0.8925%		0%	0.72125%	5.25375%		3.95583333333333%	2.38166666666667%		0%	0%	8.33333333333333%	14.4931481481481%	6.81020833333333%			4.14%	1.38916666666667%		8.38375%	14.1275%		1.515%	3.0025%	6.735%		6.25%		2.67625%	2.8225%	1.0875%	2.176%	4%	2.35%	9.72249999999999%	5.634%
kcnl-1; Y77E11A.18 V_+_19602326_19602578	kcnl-1; Y77E11A.18	WBGene00007176; WBGene00198926	B0399.1; Y77E11A.18	V_+_19602326_19602578									0.99%														30.776875%			20.44125%	0%
kcnl-1; Y77E11A.18 V_+_19602784_19603802	kcnl-1; Y77E11A.18	WBGene00007176; WBGene00198926	B0399.1; Y77E11A.18	V_+_19602784_19603802	0%	17.3605%		0%								0%	0%	0%	0%		0%	0%			0%	0%				0%	0%	17.13875%	0%		0%	0%		0%	0%			0%			0%		2.38166666666667%
kcnl-1; Y77E11A.18 V_+_19604563_19605247	kcnl-1; Y77E11A.18	WBGene00007176; WBGene00198926	B0399.1; Y77E11A.18	V_+_19604563_19605247				0%											6.94333333333333%		0%			0%				20.7325%			0%	18.4123214285714%	0%					0%					0%			6.25%	0%
grsp-1; Y77E11A.18 V_+_19610787_19611959	grsp-1; Y77E11A.18	WBGene00012840; WBGene00198926	Y43F8C.20; Y77E11A.18	V_+_19610787_19611959	0%	12.872%	4.018125%	13.541875%	0%	0%			0%		65.5233333333333%		0%		0%		0%	59.82%			0%	2.5%	37.4175%	59.33%	20.3641666666667%		4.375%			0%	9.97375%			29.44875%	0%		54.52375%				0%	31.25%	57.74%		0%	31.9639583333334%
dyf-19; Y77E11A.18 V_+_19626050_19627343	dyf-19; Y77E11A.18	WBGene00012826; WBGene00198926	Y43F8C.4; Y77E11A.18	V_+_19626050_19627343	6.25%		2.38166666666667%	8.33333333333333%					3.82%	0%		0%			0%	0%	0%			6.29%		35.0275%			0%						24.0125%	3.555%						0%		0%					4.16666666666667%	18.37125%
dyf-19 V_+_19630058_19630356	dyf-19	WBGene00012826	Y43F8C.4	V_+_19630058_19630356								23.77125%																						0%
Y43F8C.9; Y77E11A.18 V_+_19646236_19647077	Y43F8C.9; Y77E11A.18	WBGene00012831; WBGene00198926	Y43F8C.9; Y77E11A.18	V_+_19646236_19647077																			0%			18.1633333333333%	0%			6.33875%		12.78125%		3.50833333333333%				0%			0%						0%	0%		0%
Y43F8C.11; Y77E11A.18 V_+_19670374_19671181	Y43F8C.11; Y77E11A.18	WBGene00012833; WBGene00198926	Y43F8C.11; Y77E11A.18	V_+_19670374_19671181				72.637%																		33.9475%																	9.16625%
Y77E11A.18 V_+_19679638_19680467	Y77E11A.18	WBGene00198926	Y77E11A.18	V_+_19679638_19680467																							28.5725%																			3.125%			2.222%
mrp-7; Y77E11A.18 V_+_19689234_19689367	mrp-7; Y77E11A.18	WBGene00003413; WBGene00198926	Y43F8C.12; Y77E11A.18	V_+_19689234_19689367	0.6%	30.6395%		8.11416666666667%	1.315%	0%		0.96125%		10.715%	24.8816666666667%	0%					4.16666666666667%			6.9475%		10.2841666666666%																		0%				12.14625%
Y77E11A.18 V_+_19709344_19709387	Y77E11A.18	WBGene00198926	Y77E11A.18	V_+_19709344_19709387	61.72875%
Y77E11A.18 V_+_19709354_19709399	Y77E11A.18	WBGene00198926	Y77E11A.18	V_+_19709354_19709399	39.52875%
daf-28; Y77E11A.18 V_+_19815257_19815405	daf-28; Y77E11A.18	WBGene00000920; WBGene00198926	Y116F11B.1; Y77E11A.18	V_+_19815257_19815405	3.839375%	20.3407777777778%	3.71%	2.40791666666667%		0.541666666666665%	3.035%	7.974375%	2.35%	15.2910416666667%	23.3851388888889%	18.9675%	13.29625%	4.170625%	1.92791666666666%	5.57583333333334%	3.16%	18.5028125%	9.446%	2.368125%	3.68875%	20.8825%	14.47%	26.317%	4.775625%	1.88875%	1.47666666666667%	12.7078125%	3.69541666666666%	17.5380555555556%	4.33%	4.99333333333333%	1.918125%	4.4025%	2.5%		7.203%	1.35125%	3.571875%	6.05500000000002%	3.5605%	4.5085%	3.135%	12.046875%	2.081875%	26.3604166666667%
daf-28; Y77E11A.18 V_+_19815646_19816054	daf-28; Y77E11A.18	WBGene00000920; WBGene00198926	Y116F11B.1; Y77E11A.18	V_+_19815646_19816054	3.33333333333333%	11.5475%			0%		0.19%	0.96125%				1.66666666666667%										18.485%					3.79666666666667%			0%					1.0875%			4.32375%		0.333333333333333%					6.25%	47.02625%
Y60A3A.19; Y77E11A.18 V_+_19919628_19919754	Y60A3A.19; Y77E11A.18	WBGene00013365; WBGene00198926	Y60A3A.19; Y77E11A.18	V_+_19919628_19919754	5.80375%	11.6553333333333%	0.39%	3.01291666666667%	25.485%		8.98375%	7.3975%	0.9225%	0%	6.53141666666667%	20.1383333333333%		1.78375%	0%			12.065%	0%	2.689375%	0%		6.6128125%	11.75%	2.1275%	0%	4.86166666666666%	4.92625%		0%	0.1875%	0%	0.735%	1.25%	8.06875%	8.6075%	4.6875%	2.03875%	3.04%	0%	3.093%	0.665%	2.08375%	26.1040625%	12.2225%	5.0425%
abhd-3.1; Y77E11A.18 V_+_19956873_19957304	abhd-3.1; Y77E11A.18	WBGene00013358; WBGene00198926	Y60A3A.7; Y77E11A.18	V_+_19956873_19957304	1.086875%	12.0631666666667%	1.235625%	4.41666666666667%	12.5%		4.75125%		2.67833333333333%		5.93666666666667%			6.13625%	6.10125%	3.96833333333333%	2.56333333333333%	5.33375%	0%	3.41125%		9.225%			1.04125%	6.25%	1.52083333333333%			0%	3.02%	3.33333333333333%	0.695%	5.631%				1.900625%	3.30125%		4.63%	4.378%	1.25%	2.5825%		15.959375%
lgc-55 V_+_20023134_20026840	lgc-55	WBGene00013746	Y113G7A.5	V_+_20023134_20026840																																							7.4825%	4.1675%
sec-23 V_+_20092591_20092864	sec-23	WBGene00004754	Y113G7A.3	V_+_20092591_20092864	2.1675%	22.571%	7.37625%	3.74916666666667%	22.9866666666667%	2.23333333333333%	3.3525%	28.091875%	2.995%	23.31375%	24.0308333333333%	22.4566666666667%		2.1675%	5.38625%	9.135%		23.12375%		2.94%	3.80875%		21.211875%	19.19875%	3.7125%	3.22375%		25.76%	7.6075%	11.51%	4.4075%	4.04166666666667%	3.465%	3.377%		9.6075%	24.6058333333333%	2.52%	2.3875%	6.12166666666667%	3.043%	4.203%	2.5175%		2.69833333333333%	21.935625%
sec-23 V_+_20092979_20097247	sec-23	WBGene00004754	Y113G7A.3	V_+_20092979_20097247	4.4375%				35.8966666666667%			22.045%						5.135%						4.1525%							2.99333333333333%				3.2775%			3.567%							5.516%
sec-23 V_+_20097393_20098674	sec-23	WBGene00004754	Y113G7A.3	V_+_20097393_20098674	3.77875%															0.8925%														5.46666666666667%	11.4475%							2.24625%
sec-23 V_+_20098947_20100112	sec-23	WBGene00004754	Y113G7A.3	V_+_20098947_20100112	5.585%					2.3775%		22.1733333333333%		18.363125%								29.4%			2.75375%		24.359375%	23.4733333333333%				20.454375%		7.02666666666667%	4.4975%	5.835%	4.4225%	4.636%			25.475%			3.85833333333333%						24.2154166666667%
sec-23 V_+_20100705_20101014	sec-23	WBGene00004754	Y113G7A.3	V_+_20100705_20101014	5.5%	19.215%	6.21125%	4.34416666666667%	13.955%		4.9875%	15.2170833333333%	3.28875%	21.05375%	16.3791666666667%	25.3233333333333%	22.9491666666667%	5.0575%	5.0575%			14.08%		4.4725%			23.64375%	19.6975%	5.01125%	7.67%	2.76%	22.49%	8.71875%	10.1283333333333%	7.07875%	8.41833333333333%	6.6925%	7.962%			19.0429166666667%	6.59625%			6.125%	10.442%			3.38%	22.21125%
sec-23 V_+_20101257_20103205	sec-23	WBGene00004754	Y113G7A.3	V_+_20101257_20103205	1.83%					1.32333333333333%					11.7841666666667%							10.6925%			1.175%		14.0075%					10.458125%		7.94166666666667%	9.2175%				6.25%		13.795%	3.44125%		1.46666666666667%						12.05%
sec-23 V_+_20103433_20103967	sec-23	WBGene00004754	Y113G7A.3	V_+_20103433_20103967	3.37375%					2.36%				29.68875%	26.1966666666667%							25.655%			3.8325%		25.855%	24.9775%				26.37875%		18.3333333333333%	6.87%	5.31833333333333%					29.7316666666667%			1.32%						23.93%
sec-23 V_+_20104284_20105474	sec-23	WBGene00004754	Y113G7A.3	V_+_20104284_20105474																		10.0925%													4.2475%
F59A7.5 V_+_2024014_2024477	F59A7.5	WBGene00019092	F59A7.5	V_+_2024014_2024477				2.5%										0%	0%																											4.29333333333333%				23.554375%
trpp-1 V_+_202787_203899	trpp-1	WBGene00077643	DC2.8	V_+_202787_203899																							27.5683333333333%									5.085%
Y113G7C.1 V_+_20318604_20319627	Y113G7C.1	WBGene00013771	Y113G7C.1	V_+_20318604_20319627				1.19%			0%			0%						0%	0%	20%						34.3133333333333%			0%				9.215%							0%	0%			2.0825%
K02E2.1 V_+_20351722_20352220	K02E2.1	WBGene00010506	K02E2.1	V_+_20351722_20352220	2.775%		0%	0%						30.1125%	0%					0%			0%	0%			16.25%	18.43%	0%	0%	0%	0%		0%	0%		0%	0%			0%		0%		0%	0%	0%		0%	0%
K02E2.1 V_+_20352462_20352911	K02E2.1	WBGene00010506	K02E2.1	V_+_20352462_20352911	9.2175%	0%	0%	6.25%			6.25%			32.15%	0%	0%		0%	0%		0%			0%			0%				6.25%				0%	0%	0%						0%			0%			0%	0%
K02E2.1 V_+_20353205_20353908	K02E2.1	WBGene00010506	K02E2.1	V_+_20353205_20353908	7.73875%			0%		0%		0%		0%	0%	0%		0%	0%	0%	0%	50%			0%		0%	0%	0%	0%	4.76166666666667%	0%					0%	0%			0%	0%	0%	0%	0%					31.25%
K02E2.1 V_+_20354257_20354760	K02E2.1	WBGene00010506	K02E2.1	V_+_20354257_20354760	54.8625%		0%														0%																										0%
rpl-2 V_+_20479974_20480199	rpl-2	WBGene00004413	B0250.1	V_+_20479974_20480199	1.70875%					1.53%								1.6875%			1.89666666666667%				3.00375%							8.6325%												2.13333333333333%						8.8325%
Y38H6C.8 V_+_20515017_20515371	Y38H6C.8	WBGene00012621	Y38H6C.8	V_+_20515017_20515371	18.18625%	34.105%	54.0041666666667%	53.8683333333333%	61.785%	14.145%	11.6925%	48.385625%	24.275%	43.2754166666667%	46.334375%	50%	52.385%	31.2225%	12.5%		10.185%	45.6295%	26.925%	38.9725%	21.09875%		76.8154166666666%	55.67375%	39.9425%	39.0166666666667%	4.13666666666667%	16.6625%		0%	50%		40.29625%	22.6383333333333%			37.1276666666667%	29.42%	18.1933333333333%	11.11%	29.029%	15.17875%	49.3716666666667%	55.06125%	26.4825%	32.2225%
Y38H6C.24 V_+_20526555_20526653	Y38H6C.24	WBGene00194689	Y38H6C.24	V_+_20526555_20526653	5.2575%			0%				25.93578125%	4.335%		32.096%	27.9125%		38.3333333333333%				14.6033333333333%		2.32875%				0%	0%	0%	0%		0%				15.2766666666667%	3.88875%			8.335%				0%		0%		0%
Y38H6C.13 V_+_20527954_20528254	Y38H6C.13	WBGene00012625	Y38H6C.13	V_+_20527954_20528254								53.129375%						16.665%											30%		0%		0%	0%				0%					0%		0%
Y38H6C.13 V_+_20528934_20529106	Y38H6C.13	WBGene00012625	Y38H6C.13	V_+_20528934_20529106	19.6383333333333%							60.1166666666667%	0.695%											6.8275%
comt-3 V_+_2057727_2059563	comt-3	WBGene00021487	Y40B10A.2	V_+_2057727_2059563			3.75%		34.57%			26.14625%		30.49%	30.6733333333333%		24.795%	5.33%	2.165%	8.33333333333333%	6.875%	23.17125%				22.8325%	19.18125%		6.94%	4.305%	2.86833333333333%	24.49125%	7.63166666666667%	29.4016666666667%				5.164%	54.165%	0%	14.0458333333333%	6.06875%	4.92375%	26.8%	5.618%	8.431%	10.1275%	22.010625%	6.94166666666667%	16.7075%
F26F2.7 V_+_20589355_20589822	F26F2.7	WBGene00009172	F26F2.7	V_+_20589355_20589822									1.48%					2.325%		7.145%							22.69125%	31.153125%			0%				3.215%	4.97666666666667%	0%					2.5%							2.74416666666667%
lec-12 V_+_205894_206526	lec-12	WBGene00017080	DC2.3	V_+_205894_206526			2.7825%			0.833333333333333%		20.6575%		15.505%				2.955%				23.8425%			4.26125%	21.02%	12.6575%				1.19%			5.97833333333333%	3.7225%	3.365%						2.12875%		0%
comt-3 V_+_2059895_2060727	comt-3	WBGene00021487	Y40B10A.2	V_+_2059895_2060727			2.01625%		40.5375%		3.7725%		3.085%	13.76625%			19.2333333333333%		1.02875%		6.15333333333333%	26.06%	9.929%						7.30375%	4.7375%		19.8741666666667%	1.88%	27.645%	3.57%			4.871%	10.795%	0%		4.23125%	9.51875%	6.165%	6.259%		14.72875%		7.20333333333333%
srxa-15 V_+_20643549_20643948	srxa-15	WBGene00012847	Y44A6B.2	V_+_20643549_20643948	4.23%			0%				0%	0%	0%							0%	0%								0%	0%					0%	0%	0%				0%				0%
mnr-1 V_+_20654746_20655829	mnr-1	WBGene00012184	W01F3.1	V_+_20654746_20655829	4.53375%										12.4333333333333%												19.1625%								5.6425%	1.91833333333333%	3.14125%													14.68375%
mnr-1 V_+_20658398_20658603	mnr-1	WBGene00012184	W01F3.1	V_+_20658398_20658603	2.95125%								3.33333333333333%		13.8920833333333%						2.38166666666667%																												2.5%
mlt-11 V_+_20669744_20670005	mlt-11	WBGene00012186	W01F3.3	V_+_20669744_20670005				1.945%																			31.0325%												40.97%					2.355%					4.731%
mlt-11 V_+_20669771_20670005	mlt-11	WBGene00012186	W01F3.3	V_+_20669771_20670005	4.86166666666667%	19.99875%					17.5%		1.49875%					12.745%		0%				3.91625%				48.7858333333333%			0%				20.44625%	15.005%	14.82875%					11.6575%	0%	2.5%				27.46%	3.67625%	37.7275%
mlt-11 V_+_20671271_20671457	mlt-11	WBGene00012186	W01F3.3	V_+_20671271_20671457	15.17875%																																					15.98%		0.8075%						23.64%
mlt-11 V_+_20673036_20673145	mlt-11	WBGene00012186	W01F3.3	V_+_20673036_20673145		33.035%	6.935%		0%		0.6575%	9.16625%		0%			0%	10.26625%		0%	2.86666666666667%		18.604%		4.16666666666667%	26.2%	37.64375%	25.2525%	8.82125%	2.9675%	3.82%	3.45583333333333%	6.17375%	10.9283333333333%	13.39%			11.011%				5.32%	1.28166666666667%		6.3%	4.50375%		10.06375%		15.1841666666667%
mlt-11 V_+_20673287_20674429	mlt-11	WBGene00012186	W01F3.3	V_+_20673287_20674429		76.665%	88.57%	60%							25%	87.855%		95.765%	79.635%			87.5%		87.66%		96.9167777777778%		98.555%	90.3433333333333%			99.575%				92.43%	96.1475%				95.9483333333333%		76.945%		72.9175%					98.2%
mlt-11 V_+_20677578_20678001	mlt-11	WBGene00012186	W01F3.3	V_+_20677578_20678001	1.6825%						2.81875%	1.28166666666667%						5.115%						1.19125%			19.285%	14.56625%			1.39166666666667%			0.315%	13.05125%	4.36333333333333%						4.1%	0%			3.8855%		4.42125%	3.715%
F53F8.6 V_+_20708820_20709502	F53F8.6	WBGene00010003	F53F8.6	V_+_20708820_20709502		14.421%													0%			8.6625%								0%												0%	0.695%						0%
Y44A6C.1 V_+_20713974_20714615	Y44A6C.1	WBGene00012850	Y44A6C.1	V_+_20713974_20714615	3.3275%		1.5%	3.694%				8.7425%					10.11%												2.97875%		3.81666666666667%		2.495%					4.709%					4.675%	0%	2.282%	3.366%	1.7275%		4.2725%
Y44A6C.1 V_+_20714914_20715210	Y44A6C.1	WBGene00012850	Y44A6C.1	V_+_20714914_20715210	3.08125%		4.16125%					25.27375%										27.39125%						30.525%		15.30875%			5.58125%									6.74333333333333%			2.566%	4.441%			8.37833333333333%	31.34625%
Y44A6C.1 V_+_20715359_20715554	Y44A6C.1	WBGene00012850	Y44A6C.1	V_+_20715359_20715554	1.805%		3.34%	1.94166666666667%	20.335%		1.015%	33.0725%	0.273333333333333%					2.52625%		19.7216666666667%		27.433125%		3.0425%		20.1433333333333%		24.84%	6.25375%		0%		4.57333333333333%				0%	4.704%				1.96625%	3.61875%		3.929%	4.998%	4.99125%	15.975%	4.326%
Y44A6C.1 V_+_20716061_20716462	Y44A6C.1	WBGene00012850	Y44A6C.1	V_+_20716061_20716462		28.934%	7.24375%					26.31%		29.98625%								27.91625%						21.49625%								7.63833333333333%						1.90625%	7.19625%			4.363%				29.375%
pha-4 V_+_20758807_20759645	pha-4	WBGene00004013	F38A6.1	V_+_20758807_20759645	1.8525%					0%							0%	3.96833333333333%	1.38875%	9.02666666666667%			16.25%		29.1675%			12.02875%				19.3766666666667%							0%		12.2633333333333%	3.5725%	3.33333333333333%	8.695%		12.2216666666667%		27.7775%	4.286%	32.11375%
hif-1 V_+_20780521_20781313	hif-1	WBGene00001851	F38A6.3	V_+_20780521_20781313	1.62875%	13.1623333333333%	2.85875%	2.40333333333333%	8.95833333333334%		3.31625%	9.72208333333333%	1.92375%	6.723125%	13.18125%	8.58333333333332%	27.665%	2.6975%	4.10375%	9.30666666666667%	1.98166666666667%	15.3825%	13.8955%	1.805%	3.39%	16.3116666666667%	13.58875%	16.6575%		4.00125%	2.60666666666667%	7.945%		10.5675%	4.4775%	1.6%	2.9325%	3.202%	3.125%		16.6341666666667%	3.62625%	1.92125%	1.82166666666667%	2.625%	2.585%	2.3925%	10.003125%	5.28333333333333%	12.9325%
hif-1 V_+_20781505_20781630	hif-1	WBGene00001851	F38A6.3	V_+_20781505_20781630	2.36375%	8.1915%	2.34875%	2.30333333333333%		0.623333333333333%	1.62875%	3.10625%	3.71666666666667%			2.77666666666667%		2.02%	4.36375%		2.54333333333333%	9.238125%		2.1675%	1.55125%	2.01166666666667%	2.74125%	12.38125%	2.13625%	2.75%	2.125%	9.0325%	1.945%	5.79166666666667%	5.0825%	6.34%	1.88375%	2.526%	1.785%			1.85625%	1.75125%	1.85333333333333%	1.846%	2.384%	1.64875%		2.25833333333333%	11.58875%
hif-1 V_+_20782146_20782662	hif-1	WBGene00001851	F38A6.3	V_+_20782146_20782662	3.18%	30.463%	3.41625%	5.08%	17.7538888888889%	1.43833333333333%	1.9925%	15.574375%	5.39833333333333%	33.54875%	33.6458333333333%	17.9633333333334%	22.3283333333333%	2.975%	2.88125%	3.81%		18.33875%	34.369%	2.965%	4.14%	15.2538888888889%			4.06375%	6.2325%		18.8166666666667%	4.635%	19.0891666666667%	6.68%	3.92666666666667%	3.7025%	2.279%	13.10375%	6.6275%	27.7241666666667%	3.29375%	7.0875%	3.87%	3.89%	3.931%		16.605%	3.645%	22.26125%
hif-1 V_+_20783222_20783324	hif-1	WBGene00001851	F38A6.3	V_+_20783222_20783324	61.72%			76.1975%		25%	42.105%	68.6225%		60.79%	42.0833333333333%			55.5766666666667%		71.7225%	87.685%			45.7175%		38.625%	74.615%	78.0122222222222%	84.4766666666667%			81.7661111111111%		59.334%					46.665%		74.71%			16.665%		76.107%	90.54375%	85.135%		63.850625%
hif-1 V_+_20783222_20783736	hif-1	WBGene00001851	F38A6.3	V_+_20783222_20783736	2.8425%			2.44166666666667%	29.71%		3.0175%	12.24%	2.92166666666667%	7.95125%	15.0441666666667%	8.94333333333335%	14.6033333333334%	2.92125%	3.2125%	13.5166666666667%	4.255%	8.7275%	18.166%	2.325%					2.455%		1.885%								10.12375%	3.365%							2.0325%	8.6625%	2.67083333333333%
hif-1 V_+_20783528_20783736	hif-1	WBGene00001851	F38A6.3	V_+_20783528_20783736	17.4775%	33.3325%	79.81%	52.004%			37.8966666666667%	46.6675%	21.155%	66.67%	0%		0%	33.3325%	12.5%	69.05%	83.10125%	43.735%	43.75%	10%		41.665%	35.735%	64.2961111111111%	35.2833333333333%	8.3325%	40.1516666666667%	87.2383333333333%	23.5683333333333%	29.1675%	32.9025%	27.2216666666667%	34.95375%	7.068%			45.103%	32.5%	25%	0%	39.86%	35.71375%	52.8225%	48.9275%	14.19%	34.6985714285714%
Y44A6D.2 V_+_20789563_20789686	Y44A6D.2	WBGene00012853	Y44A6D.2	V_+_20789563_20789686	2.77625%	7.141%	2.5225%	3.0425%	6.76333333333333%	1.76333333333333%	2.02%	4.238125%	2.31375%	6.30875%	5.28479166666666%	6.78166666666667%	12.3741666666666%	2.655%	3.805%	4.13333333333333%	1.935%	5.3175%	11.796%	2.09125%	3.8425%	2.5425%	3.83791666666667%	4.211875%	3.2025%	2.8975%	2.515%	4.40625%	3.2375%	6.39833333333333%	2.69%	2.96666666666667%	2.73375%	3.077%	9.2525%	3.255%	5.69083333333333%	2.66125%	2.53875%	1.565%	2.179%	3.641%	2.09375%	5.138125%	2.9425%	5.1303125%
Y44A6D.2 V_+_20789825_20790402	Y44A6D.2	WBGene00012853	Y44A6D.2	V_+_20789825_20790402	2.2325%	7.91%	2.29375%	2.00583333333333%	6.98166666666667%		1.81%	7.745%	2.28875%	6.38625%	6.935%	4.58083333333333%		2.24375%	2.24875%	2.885%	2.09333333333333%	8.945%	16.765%	1.69125%	2.70375%	5.02916666666666%	5.6725%	4.254375%	2.5925%	2.06375%	1.645%	5.798125%	2.95875%		2.0075%	2.71833333333333%	2.13%	2.342%	8.4475%		8.1775%	2.41375%	2.48375%	1.42166666666667%	2.284%	2.914%	1.63875%	7.33125%	2.4675%
Y44A6D.6 V_+_20811275_20811686	Y44A6D.6	WBGene00012856	Y44A6D.6	V_+_20811275_20811686							0%													2.525%								19.630625%											0%
Y44A6D.7 V_+_20815055_20815763	Y44A6D.7	WBGene00077681	Y44A6D.7	V_+_20815055_20815763	0%					0%			0%						0%	0%	4.8%				0%			11.87%				0%				0%			0%				0%	2.62833333333333%
num-1 V_+_20834396_20834882	num-1	WBGene00003830	T03D8.1	V_+_20834396_20834882																					0%									19.8633333333333%										3.125%					6.23%
num-1 V_+_20834994_20836318	num-1	WBGene00003830	T03D8.1	V_+_20834994_20836318																	2.21166666666667%					21.425%	12.025%					25.8175%				3.205%					34.1275%			2.585%						27.15375%
twk-35 V_+_20864687_20864833	twk-35	WBGene00006687	F31D4.7	V_+_20864687_20864833	0%	0%	1.13625%	2.08375%		0%	0%		2.38166666666667%	0%	0%	0%		4.16666666666667%	0%	0%	0%	0%		0%			17.7997222222222%	0%	0%	0%		0%			12.5%	4.16666666666667%	1.66666666666667%	5%			20%	2.22166666666667%			5.334%	0%	8.28%		0%
unc-80 V_+_20879948_20880660	unc-80	WBGene00006812	F25C8.3	V_+_20879948_20880660																13.13%	5.75833333333333%
unc-80 V_+_20881537_20882807	unc-80	WBGene00006812	F25C8.3	V_+_20881537_20882807			3.89875%			0%									7.065%	7.93166666666667%	6.12333333333333%		10.333%			23.5583333333333%	18.1025%		4.7625%					3.5725%		2.13666666666667%		7.143%	24.0125%			3.02%	4.8975%	0%
unc-80 V_+_20883433_20884251	unc-80	WBGene00006812	F25C8.3	V_+_20883433_20884251				1.52833333333333%		0%								2.37375%		9.07666666666667%	4.40333333333333%																		24.04%										1.864%	11.17375%
unc-80 V_+_20884763_20885189	unc-80	WBGene00006812	F25C8.3	V_+_20884763_20885189	6.25%			3.0425%		0%	0%							3.25125%		7.30833333333334%	11.3616666666667%			0%	0%									5.04333333333333%		4.07166666666667%			28.8225%	0%		15.8475%		1.785%					4.485%
unc-80 V_+_20886701_20887732	unc-80	WBGene00006812	F25C8.3	V_+_20886701_20887732		0%		5.0375%		0%	0%							8.1825%			19.8116666666667%		0%		1.515%														36.6416666666667%			11.8875%		1.71%					6.538%	11.8375%
unc-80 V_+_20889716_20889838	unc-80	WBGene00006812	F25C8.3	V_+_20889716_20889838			10.83375%	11.073%					3.03%				6.91166666666667%	17.96125%		57.6125%				22.2225%		14.4858333333333%	54.245%	29.97375%	12.80625%		8.96%	13.2816666666667%	26.5725%	2.78%	34.205%	13.425%	12.47%	13.506%	69.79375%				4.41%		24.251%	39.0025%	18.92125%			35.475%
unc-80 V_+_20889971_20890250	unc-80	WBGene00006812	F25C8.3	V_+_20889971_20890250	0%	0%	26.3383333333333%	13.489%	0%	0%	0%	18.75%	2.5%	0%	25%	22.22%	18.4316666666667%	28.79625%	2.6325%	79.7725%	39.7925%	29.1675%	6.25%		8.3325%	13.69%	51.521%	18.66125%	10.8325%	29.09125%	10.3216666666667%	26.1866666666667%	31.9933333333333%	14.5825%	40.6625%	30.5566666666667%	6.25%	12.382%	42.030625%		51.52%	13.195%	6.83625%		31.463%	65%	23.9891666666667%	25%	22.22%	45.418125%
unc-80 V_+_20890413_20890878	unc-80	WBGene00006812	F25C8.3	V_+_20890413_20890878	5.555%					0%	8.33333333333333%		3.86666666666667%						5.4825%		13.215%			2.38166666666667%			29.9423333333333%		4.25625%					0%					38.6375%			0%		0%					4.545%	24.40375%
unc-80 V_+_20891338_20891716	unc-80	WBGene00006812	F25C8.3	V_+_20891338_20891716									2.015%				14.2283333333333%	5.37875%						11.8833333333333%			24.065625%		8.6025%				5.555%													5.932%
unc-80 V_+_20892633_20893259	unc-80	WBGene00006812	F25C8.3	V_+_20892633_20893259	4.16625%		5.1275%	4.6475%		8.33333333333333%	1.879375%		3.255%		29.9075%	22.5233333333333%		4.7675%	1.38875%		9.495%	20.2075%		1.75375%	13.095%		20.780625%	22.794375%	6.62375%	6.58375%		11.135%				8.01333333333333%	8.62375%	5.034%	41.16625%	0%	25.855%	11.7783333333333%	9.63083333333333%	1.45%	5.593%	5.729%			1.39%	19.8375%
unc-80 V_+_20893620_20894012	unc-80	WBGene00006812	F25C8.3	V_+_20893620_20894012				7.655%										11.37125%		35.4391666666667%										29.8975%			20.1883333333333%		22.74625%		13.15%						13.2175%		20.482%	10.802%	14.1125%
unc-80 V_+_20898111_20898654	unc-80	WBGene00006812	F25C8.3	V_+_20898111_20898654					41.73%	0%	2.77833333333333%								11.25625%	11.4%					0%									2.7775%										0%					6.98%
egl-8 V_+_23294_23560	egl-8	WBGene00001177	B0348.4	V_+_23294_23560								42.23375%														13.1166666666667%	18.90875%					63.711875%		3.25333333333333%	20.875%
egl-8 V_+_23294_23791	egl-8	WBGene00001177	B0348.4	V_+_23294_23791	5.04125%	24.903%						26.65875%	2.42333333333333%	24.5625%					9.43875%						3.8825%							20.81125%									20.165%		4.17%
clec-209; F56A4.2 V_+_2351944_2352196	clec-209; F56A4.2	WBGene00021224; WBGene00018910	Y19D10A.9; F56A4.2	V_+_2351944_2352196		8.30633333333333%		2.2725%		2.32083333333334%		8.749375%	2.05875%			2.87666666666667%	13.5191666666666%		3.410625%		2.775%				1.515%	7.44499999999998%	13.831875%			1.93125%		18.776875%	5.0625%	8.48166666666667%	2.855%								0.25%	2.53125%		5.275%
srd-60; srd-73 V_+_2420556_2420881	srd-60; srd-73	WBGene00005137; WBGene00021570	C13B7.3; Y45G12C.7	V_+_2420556_2420881	3.20125%	65.933%		0%							0%	0%				0%	0%						20%								0%	0%							0%	0%					0%	37.5%
srd-60; srd-73 V_+_2420961_2527758	srd-60; srd-73	WBGene00005137; WBGene00021570	C13B7.3; Y45G12C.7	V_+_2420961_2527758		47.586%												3.835%	0%		0%			22.085%				21.359375%		6.0525%			6.456875%										25%					0%		20.8325%
C13B7.6; Y45G12C.16 V_+_2422457_2422751	C13B7.6; Y45G12C.16	WBGene00015731; WBGene00044131	C13B7.6; Y45G12C.16	V_+_2422457_2422751	3.1125%									29.0775%				8.37625%						0%		40.385%		27.225%															7.18375%				3.195%		6.201%
F56A4.3; T08H4.6 V_+_2453707_2455997	F56A4.3; T08H4.6	WBGene00018911; WBGene00196726	F56A4.3; T08H4.6	V_+_2453707_2455997	4.84375%				2.77833333333333%	0.52%	2.745%	13.185%						4.43375%	4.99875%	4.34083333333334%	2.96666666666667%	19.0275%	16.203125%		3.541875%			15.20125%				12.12375%		3.14%		3.165%			0%		19.1675%	10.4275%	0.6575%	3.57166666666667%					2.71291666666666%
clec-209; F56A4.2; T08H4.6 V_+_2459905_2460157	clec-209; F56A4.2; T08H4.6	WBGene00021224; WBGene00018910; WBGene00196726	Y19D10A.9; F56A4.2; T08H4.6	V_+_2459905_2460157		7.042%			8.60833333333333%	1.88333333333333%		4.878125%	0%	26.14%					5.673125%					1.04%		2.865%	28.53375%		1.30125%	1.935%	0%			9.98666666666667%									1.01625%	3.03%						33.2275%
egl-8 V_+_25259_25963	egl-8	WBGene00001177	B0348.4	V_+_25259_25963	2.105%	23.323%							3.23833333333333%	19.13625%					3.385%						2.27625%							21.20125%									21.2025%		2.3075%	0%
C13B7.6; C50E10.14; Y45G12C.16 V_+_2530736_2531030	C13B7.6; C50E10.14; Y45G12C.16	WBGene00015731; WBGene00201140; WBGene00044131	C13B7.6; C50E10.14; Y45G12C.16	V_+_2530736_2531030	0%	23.9%	1.166875%	1.111%		0%	16.665%	17.4718055555556%	1.72333333333333%	27.21375%	17.2380208333333%	10.605%	2.66833333333333%	5.19166666666667%	4.199375%	2.15666666666666%	4.1675%	0%	5%	2.754375%	10%	6.66666666666667%	32.54125%	2.1875%	5.42020833333333%		6.82%	0%	0%	0%	3.335%	7.70166666666665%	0%		4.1675%	0%	2.26833333333333%	2.179375%	1.513125%	0%	1.481%	4.29066666666666%	2.63875%	25.974375%	1.365%	2.08375%
acr-17 V_+_2609752_2609867	acr-17	WBGene00000056	F53E10.2	V_+_2609752_2609867	0%	0%	0%	10.41625%		0%	0%	1.25%	0%		0%	0%	0%	0%	0%	0%	8.3325%	0%	0%	7.6075%	0%	0%	6.25%		0%	0%	12.5%	0%	11.1833333333333%			8.3325%	10%		25.3525%		0%	0%	2.78625%		6.25%	0%		12.5%
egl-8 V_+_26380_28380	egl-8	WBGene00001177	B0348.4	V_+_26380_28380	16.63875%	42.818%	18.27375%			14.46%		43.505%	6.24%	38.17875%	55.9691666666667%	36.12%	28.2966666666667%	19.55625%	12.883125%	26.08%	41.72%	34.99875%	30.34125%	10.13%	11.55125%	38.8066666666667%	53.5133333333333%	64.985625%	19.1375%	23.015%	12.8333333333333%	38.8529166666667%		21.6616666666667%	12.6575%		14.51625%		71.43%	32.065%	51.2508333333333%		14.3975%	5.79%	20.896%	49.92625%	17.7625%	49.1725%		47.12375%
W02H5.2 V_+_2640217_2642700	W02H5.2	WBGene00020957	W02H5.2	V_+_2640217_2642700	2.19375%			1.34333333333333%											3.22%								23.6725%	24.17%														1.78625%								33.7575%
W02H5.2 V_+_2645018_2646078	W02H5.2	WBGene00020957	W02H5.2	V_+_2645018_2646078				2.548%										4.955%																								4.0575%				4.453%				26.97875%
angl-1 V_+_2653262_2653451	angl-1	WBGene00020955	W02G9.5	V_+_2653262_2653451	19.60375%			32.564%		12.5%		37.0825%			25.7466666666667%			7.0525%	10.4175%		20.9016666666667%	42.46%			25%		44.4170833333333%			5.8525%	1.28166666666667%	25%			17.255%		7.8125%	12.73%			35.085%	0%	10.7%	19.7666666666667%			14.19625%		8.19916666666667%	23.22625%
kel-8 V_+_2683304_2683862	kel-8	WBGene00020952	W02G9.2	V_+_2683304_2683862	0.825%			3.907%				33.46375%	2.2275%																		0%				3.0275%		3.45625%						3.20625%
kel-8 V_+_2684657_2685721	kel-8	WBGene00020952	W02G9.2	V_+_2684657_2685721	7.86625%		11.19%	14.435%		9.42666666666667%	8.2475%	28.1175%	10.6483333333333%	14.770625%				15.575%	5.625%			34.3896875%		10.90375%		26.225%	38.1783333333333%	34.5266666666667%	11.37375%	6.66625%	4.97%	43.55%	11.7966666666667%	4.64%	23.4825%		9.45875%	10.218%	12.5%				14.23375%		12.836%	7.801%	13.23375%		7.10833333333333%	29.82125%
kel-8 V_+_2687035_2688184	kel-8	WBGene00020952	W02G9.2	V_+_2687035_2688184														0%										21.26875%
Y45G12B.2 V_+_2695055_2696013	Y45G12B.2	WBGene00021563	Y45G12B.2	V_+_2695055_2696013														1.1025%	5.8775%									23.10875%	5.89%		4.48%
Y45G12B.2 V_+_2696303_2697148	Y45G12B.2	WBGene00021563	Y45G12B.2	V_+_2696303_2697148						3.365%																23.2766666666667%	19.315%															7.095%				6.623%				22.74%
nuo-5 V_+_2699070_2700273	nuo-5	WBGene00021562	Y45G12B.1	V_+_2699070_2700273		21.429%	1.9625%	1.02%			1.59625%	26.665%	2.4925%	31.46375%				2.70875%	1.65%			26.8025%		2.24125%		18.1066666666667%		12.4329166666667%	2.25125%	1.89875%	1.775%	18.47%		8.31166666666667%	2.1475%	3.54166666666667%		2.903%			20.625%		1.085%					16.37625%	2.5575%	16.69625%
nuo-5 V_+_2701027_2702905	nuo-5	WBGene00021562	Y45G12B.1	V_+_2701027_2702905				2.71083333333333%		0.813333333333333%								1.78%	5.905%							23.0966666666667%																				6.275%				22.8975%
nuo-5 V_+_2703874_2705239	nuo-5	WBGene00021562	Y45G12B.1	V_+_2703874_2705239				2.88916666666667%														33.5025%				21.455%							5.415%		1.47%			3.092%				2.0775%			4.063%				3.28166666666667%	21.73875%
nuo-5 V_+_2705370_2706489	nuo-5	WBGene00021562	Y45G12B.1	V_+_2705370_2706489						0.463333333333333%		20.23375%															23.49875%	15.7825%			6.705%						5.65375%							9.28%						18.5325%
srj-18 V_+_2774635_2774916	srj-18	WBGene00005606	R05D8.2	V_+_2774635_2774916	0%		0%	0%					0%	14.8328125%									0%	0%						0%			0%		0%	0%	0%	0%					0%			0%	0%			0%
srj-18 V_+_2775593_2776088	srj-18	WBGene00005606	R05D8.2	V_+_2775593_2776088	0%		0%	0%						30.0971875%										0%						0%			0%		0%		0%	0%				0%	0%		0%	0%	0%
F54E2.1 V_+_2810695_2810833	F54E2.1	WBGene00018823	F54E2.1	V_+_2810695_2810833	44.93875%		1.58%	1.678%	13.6075%	0%	1.71875%	17.89125%	1.93333333333333%			3.33333333333333%	15.625%	2.31333333333333%	3.6225%	0%	0%	12.5766666666667%	18.029%	2.86625%	2.38166666666667%	14.8433333333333%		16.405%	2.605%	5.65625%	5.77%	12.37%	6.23833333333333%	13.5116666666667%	5.8575%	1.97166666666667%	0.7925%	3.672%		0%	8.34833333333333%	2.625%	2.89625%	0.5325%	5.576%	2.5%	2.42875%	15.59375%	3.895%	15.18875%
F54E2.1 V_+_2811289_2811393	F54E2.1	WBGene00018823	F54E2.1	V_+_2811289_2811393	56.8625%				5.2075%				1.28166666666667%					1.40375%	3.01125%					0.49%		10.58%	10.87375%	12.1575%	1.2575%	2.40125%	1.04166666666667%		6.9075%	6.345%	2.38%	6.01833333333333%	1.89125%	1.429%	6.8175%				1.68%	0%		1.111%	5.2775%		9.79166666666667%	11.9825%
egl-8 V_+_28699_29334	egl-8	WBGene00001177	B0348.4	V_+_28699_29334	9.1775%	18.07%	16.6025%				12.29375%	35.215%	7.93625%	27.27875%	21.5175%		55.47%	26.11375%	13.4825%	74.285%	30.3566666666667%	31.52625%	7.403%		23.26375%	54.8733333333333%	35.3975%	43.775%	11.22125%	27.88625%		31.2690625%		23.59125%	18.58%	6.63666666666667%	23.70375%		49.1075%		38.584%	2.2225%	15.345%	31.8175%	20.357%	48.8883333333333%	13.86625%	29.17625%		35.05625%
egl-8 V_+_29515_30198	egl-8	WBGene00001177	B0348.4	V_+_29515_30198		6.249%											56.6283333333333%	6.55%					11.381%		21.1883333333333%	50.4633333333333%	28.19875%					26.123125%			26.4825%				33.33%					1.785%
egl-8 V_+_30297_31338	egl-8	WBGene00001177	B0348.4	V_+_30297_31338		26.3095%			32.5%			54.85875%	48.335%						8.98875%							54.07%	45.255%					55.215%		39.485%					66.6075%		27.2241666666667%
C50H11.8 V_+_3054894_3055299	C50H11.8	WBGene00016855	C50H11.8	V_+_3054894_3055299	3.82125%	12.6868333333333%		2.338%	0%			2.79875%	0.98%		0%		0%	5.555%								0%	0%			8.33333333333333%			0%			0%	3.85125%		0%			4.16666666666667%	1.5625%		0.833%	1.417%		0%	0%	0%
nhr-15 V_+_312852_320334	nhr-15	WBGene00003614	F33E11.1	V_+_312852_320334							16.665%																								51.61625%							24.6933333333333%						29.1675%
nhr-15 V_+_322603_323373	nhr-15	WBGene00003614	F33E11.1	V_+_322603_323373	3.7675%									25.588125%						5.555%				0%				10.89125%			3.61166666666667%		1.92333333333333%									4.545%
egl-8 V_+_35156_35537	egl-8	WBGene00001177	B0348.4	V_+_35156_35537										62.54125%							45.845%														88.75%								43.68%
egl-8 V_+_35156_36116	egl-8	WBGene00001177	B0348.4	V_+_35156_36116		18.572%											27.8866666666667%	4.94375%				23.02125%			7.9525%	25.2983333333333%		18.4225%				17.7633333333333%		3.57166666666667%										0.286666666666667%						17.21375%
str-227 V_+_3518386_3518747	str-227	WBGene00006258	C07G3.3	V_+_3518386_3518747		0%	0%					12.5%	0%									42.334375%	0%	1.515%					0%						0%		0%									0%	0%	0%	0%
atg-9 V_+_352331_353161	atg-9	WBGene00020706	T22H9.2	V_+_352331_353161																						21.9816666666667%		19.22875%					8.57666666666667%			2.77833333333333%
irg-1 V_+_3523948_3524195	irg-1	WBGene00015574	C07G3.2	V_+_3523948_3524195	0%			0%				10.4175%	0%	0%	0%	0%		5.555%	2.77833333333333%			35.7584375%	0%	6.1875%		2.77833333333333%	0%	0%	0%	8.33333333333333%							8.3325%	13.333%			6.66666666666667%	0%	0%		0%	0%		0%	0%	0%
str-260 V_+_3527361_3527614	str-260	WBGene00006286	T24A6.6	V_+_3527361_3527614	0%		0%					12.5%		14.0566666666667%				0%				28.905%	0%						0%								0%				0%	0%			0%	0%	0%
str-260 V_+_3528016_3529760	str-260	WBGene00006286	T24A6.6	V_+_3528016_3529760			0%	0%					0%	17.295%								45.2016666666667%	0%													0%	0%	11.1116666666667%							0%	12.5%	12.5%
srbc-66 V_+_3530877_3531067	srbc-66	WBGene00020746	T24A6.5	V_+_3530877_3531067	0%									17.7641666666667%								78.31125%															0%
srbc-66 V_+_3531526_3532151	srbc-66	WBGene00020746	T24A6.5	V_+_3531526_3532151	0%		0%						0%					0%				44.27625%					0%		0%			0%	0%		0%		0%	0%			0%	0%			0%	0%
srbc-66 V_+_3532343_3532666	srbc-66	WBGene00020746	T24A6.5	V_+_3532343_3532666										60.75625%										30.285%
atg-9 V_+_353555_354723	atg-9	WBGene00020706	T22H9.2	V_+_353555_354723			8.355%	1.534%												0.641666666666667%				3.72125%	2.38166666666667%			26.18625%	2.395%				5.33%	17.8733333333333%								9.225%			2.899%	4.456%	1.6575%		4.39416666666667%
egl-8 V_+_35676_36116	egl-8	WBGene00001177	B0348.4	V_+_35676_36116																						64.51%	78.0808333333334%		39.4325%		14.37%												21.75875%
pygl-1 V_+_3579221_3581396	pygl-1	WBGene00020696	T22F3.3	V_+_3579221_3581396	38.06%			48.41%		13.4466666666666%	6.94333333333333%							10.40875%	7.19666666666667%					39.6083333333333%		62.7016666666667%	47.835625%				20.835%			32.7433333333333%								28.8833333333333%		0%	35.63%	49.525%				63.4820833333333%
pygl-1 V_+_3582078_3582452	pygl-1	WBGene00020696	T22F3.3	V_+_3582078_3582452	2.45875%		1.26625%	1.98916666666667%		1.15166666666667%	2.22125%	7.554375%	0.813333333333333%					1.3%	1.92625%					1.3075%			6.5925%		0.8975%	1.08875%	1.78166666666667%		1.41875%		2.4575%		1.0925%	1.327%				2.1125%	2.71875%		1.565%	2.98%	1.0675%		1.395%
pygl-1 V_+_3583288_3583593	pygl-1	WBGene00020696	T22F3.3	V_+_3583288_3583593	3.1475%	15.859%	3.2525%	3.27583333333333%	18.16%	1.57%	2.57125%	14.61125%	4.4375%	10.27125%		18.2116666666667%	13.4466666666667%	3.165%	2.93%	7.115%	3.40333333333333%	8.853125%	19.194%	2.07125%	4.53375%	14.145%	16.03125%	9.49916666666667%	3.455%	2.7875%	2.665%	13.7383333333333%	2.5025%	16.9083333333333%	4.3225%	2.25166666666667%	2.805%	3.378%	16.025%		15.17%	2.79375%	3.035%	2.61833333333333%	2.45%	4.597%	2.4825%	19.04375%	3.26833333333333%	13.973125%
W08A12.3 V_+_3683653_3684351	W08A12.3	WBGene00021080	W08A12.3	V_+_3683653_3684351														11.92875%							0%			48.415%														3.33333333333333%
unc-132 V_+_3692058_3695969	unc-132	WBGene00021078	W08A12.1	V_+_3692058_3695969	31.48625%							75.4433333333333%		81.695%													70.545%					74.0066666666667%																66.1%		73.705%
unc-132 V_+_3698956_3699499	unc-132	WBGene00021078	W08A12.1	V_+_3698956_3699499	3.00125%	15.315%	3.09%	2.958%		1.42666666666667%	3.81%	15.8875%	1.66666666666667%	17.048125%				3.5075%	4.63125%	6.32%		15.52375%		2.8275%		11.7066666666667%	11.3425%	17.5625%				17.663125%	1.65625%	10.325%	2.66%	2.73666666666667%	2.5075%	1.54%			15.6233333333333%	4.5175%		5.26%						16.1875%
unc-132 V_+_3700004_3701235	unc-132	WBGene00021078	W08A12.1	V_+_3700004_3701235	4.6125%	28.987%	3.32%	3.36333333333333%	37.1183333333333%	2.80166666666667%	4.90625%	26.57375%	2.85833333333333%	23.49%				4.75%		21.05%		30.3325%		3.50375%		33.6016666666667%	28.35375%	29.09375%	8.29375%			43.9625%		18.4983333333333%	1.73%			4.971%	28.375%		27.3233333333333%			1.05833333333333%						27.75875%
lin-40 V_+_3708187_3708899	lin-40	WBGene00003025	T27C4.4	V_+_3708187_3708899	1.45%	22.983%		2.65833333333333%		0%	3.81125%	4.6075%	6.0775%	1.7775%				4.0075%	3.525%	2.89%		9%		3.595%	4.31875%		8.32625%	18.14875%	7.5625%		3.36166666666667%		3.08125%			6.95666666666667%	4.24%					3.5525%		1.01%
lin-40 V_+_3709013_3710036	lin-40	WBGene00003025	T27C4.4	V_+_3709013_3710036	3.44%	25.56875%	8.56125%	4.842%		1.14333333333333%	3.5625%	18.36575%	1.93%	18.0266666666667%	25.5802777777778%	31.8511111111111%	3.75%	6.17125%	4.02375%	8.33%		20.2030357142857%	18.686%	5.11875%	2.1125%	14.5296666666667%	34.7625%	18.086875%			3.62333333333333%	17.3370833333333%	9.39%	21.58%	9.15583333333333%	3.76333333333333%	3.2775%	7.363%	28.75%	0%	19.4547222222222%	4.0425%		9.94166666666667%				27.248125%		24.3153125%
lin-40 V_+_3710118_3710696	lin-40	WBGene00003025	T27C4.4	V_+_3710118_3710696																									73.16375%											34.375%
lin-40 V_+_3710118_3712351	lin-40	WBGene00003025	T27C4.4	V_+_3710118_3712351	5.38%	39.8008333333333%	7.57625%	4.89083333333333%	13.4288888888889%	3.755%	8.03%	21.19375%	6.0025%	21.7625%	34.5654166666667%	40.7116666666666%	24.0579166666667%	9.3275%	7.1775%	33.7233333333333%		38.58875%	22.3325%	4.0375%	9.13125%		25.0508333333333%		12.5625%		5.435%	25.0001785714286%	9.495%		23.305%	8.14083333333333%	10.85375%	16.533%			31.2516666666667%	7.75625%		15.14%			14.67625%	43.865625%		31.785%
lin-40 V_+_3711008_3712351	lin-40	WBGene00003025	T27C4.4	V_+_3711008_3712351	26.3883333333333%	92.27%		48.57%						25%					24.79125%					11.1116666666667%	8.3325%	52.355%	64.9875%	73.0133333333333%																25%
egl-8 V_+_37213_38136	egl-8	WBGene00001177	B0348.4	V_+_37213_38136								18.09%							5.42125%				4.958%		5.77125%	13.3%		22.805%				9.99166666666667%		0.926666666666667%										3.04166666666667%
mtm-9 V_+_3745644_3746842	mtm-9	WBGene00003479	Y39H10A.3	V_+_3745644_3746842																							19.885%						2.8875%											6.06%						18.83875%
R08E5.3 V_+_3772585_3773573	R08E5.3	WBGene00019963	R08E5.3	V_+_3772585_3773573	5.02125%		7.9225%	5.321%	41.945%	7.2275%	18.75%		1.93833333333333%	38.54%				6.975%	3.3675%				50.72%	17.1325%		29.6341666666667%	28.508125%		6.1025%		3.49166666666667%	28.1725%	9.5475%		15.0325%	5.695%	10.25125%					4.22375%	2.11875%	0%	3.339%	5.799%	8.64125%		7.62083333333333%
egl-8 V_+_38269_38989	egl-8	WBGene00001177	B0348.4	V_+_38269_38989														27.29125%										54.91%																38.57%
lipl-5 V_+_385984_386482	lipl-5	WBGene00022642	ZK6.7	V_+_385984_386482	2.47375%		6.42875%	3.118%																										16.3316666666667%		1.38833333333333%						1.62375%		5.8725%						25.2353125%
sre-9 V_+_3897163_3897435	sre-9	WBGene00015898	C17E7.3	V_+_3897163_3897435																		23.705%													0%										0%		0%
egl-8 V_+_39026_40452	egl-8	WBGene00001177	B0348.4	V_+_39026_40452																			0%		0%							45.23875%		2.77833333333333%										0%
srx-68 V_+_3913054_3913631	srx-68	WBGene00005959	K07C6.11	V_+_3913054_3913631	0%	0%	0%									0%		0%				18.7759722222222%	0%	0%				0%	0%	0%		0%			8.3325%		17.44875%	5.625%			0%	0%				1.78625%	3.9825%	0%	0%	0%
srx-68 V_+_3913853_3913905	srx-68	WBGene00005959	K07C6.11	V_+_3913853_3913905								74.2%	100%					53.155%				75.3193452380952%								54.02%							51.24875%	54.891%								51.47%	51.55125%		51.115%
nlp-31 V_+_3980268_3980384	nlp-31	WBGene00003769	B0213.6	V_+_3980268_3980384	4.05%			1.64416666666667%	15.5883333333333%	0%				14.22%		5.555%				0%	1.96333333333333%	15%			0%			13.14%			1.31166666666667%			11.545%	8.1225%			4.148%		18.5%							0.3575%			14.685%
irg-2 V_+_4042426_4042591	irg-2	WBGene00016783	C49G7.5	V_+_4042426_4042591	12.85875%	16.6675%	25%	27.81%				51.41625%	7.69166666666667%	13.4071875%	44.445%	66.285%		0%	12.9866666666667%		0%	27.8709375%	23.81%	9.83%			0%	19.8375%		0%	6.25%	31.0655555555556%	21.57625%			0%	31.56375%		25%		1.667%	0%	68.81%	0%	8.3325%	22.5925%		0%	40.764%	25%
nhr-57 V_+_4132019_4132687	nhr-57	WBGene00003647	T05B4.2	V_+_4132019_4132687										21.6679166666667%					6.66625%										8.79666666666667%				8.3325%			8.3325%									4.26125%
nhr-57 V_+_4132846_4133202	nhr-57	WBGene00003647	T05B4.2	V_+_4132846_4133202			5.655%						6.55833333333333%	27.03125%					2.35%					0%														4.19625%							1.429%
nhr-57 V_+_4134189_4134616	nhr-57	WBGene00003647	T05B4.2	V_+_4134189_4134616										25.48375%																0%			6.25%										0%						1.04125%
Y45G5AL.1 V_+_4144929_4145836	Y45G5AL.1	WBGene00021554	Y45G5AL.1	V_+_4144929_4145836	2.44875%																			5.97125%		13.83%
Y45G5AL.1 V_+_4146258_4147176	Y45G5AL.1	WBGene00021554	Y45G5AL.1	V_+_4146258_4147176	1.6175%		6.98625%														5.76166666666667%				4.16625%		15.5325%					29.0675%												1.38833333333333%
Y45G5AM.3 V_+_4164674_4164829	Y45G5AM.3	WBGene00021556	Y45G5AM.3	V_+_4164674_4164829																												60.55625%																	30.4558333333333%
Y45G5AM.3 V_+_4165191_4165824	Y45G5AM.3	WBGene00021556	Y45G5AM.3	V_+_4165191_4165824									0%			21.1183333333333%					1.66666666666667%															0%
egl-8 V_+_41844_42038	egl-8	WBGene00001177	B0348.4	V_+_41844_42038							5.6875%	28.41125%							3.405%							21.4733333333333%		19.80375%				23.815%									27.0091666666667%			0%						13.95%
nhr-114 V_+_4187392_4187605	nhr-114	WBGene00003704	Y45G5AM.1	V_+_4187392_4187605	16.47125%	7.145%	5.73625%	11.486%	22.565%	0.616666666666667%	8.33333333333333%	25.764375%	6.73166666666667%	9.65875%	19.73875%		0%	27.08375%	5.15125%	12.5%	21.3633333333333%	25.136875%	30.555%	19.01375%	0%	17.74%	42.4464583333333%	17.713125%	5.2025%	9.65%	13.065%	21.9983333333333%	10.3516666666667%	21.7666666666667%	11.7925%	12.27%	13.45625%	10.614%	9.005%	5%	14.44%	7.7875%	1.625%	2.56333333333333%	4.456%	9.941%	4.74125%	17.2008333333333%	12.7583333333333%	15.0428125%
nhr-114 V_+_4187809_4188006	nhr-114	WBGene00003704	Y45G5AM.1	V_+_4187809_4188006	19.84875%	31.3883333333333%	15.045%	13.021%	26.11%	0%	0.725%	52.505%	22.2766666666667%	22.2233333333333%	25.2716666666667%		54.1675%	17.92125%	10.6675%	20%	24.605%	46.78625%	29.91125%	10.58625%	0%	32.4847619047619%	39.39140625%	30.8229166666667%	17.01125%	20.34375%	20.625%	43.7958333333334%	10.33625%	40.8208333333334%	26.23%	19.1116666666667%	18.0275%	20.445%	0%	8.27%	16.465%	8.0125%	6.43%	9.895%	13.704%	9.242%	7.365625%	17.68125%	13.794%	26.130625%
nhr-114 V_+_4188897_4189700	nhr-114	WBGene00003704	Y45G5AM.1	V_+_4188897_4189700		66.67%			3.5725%	15%	10.715%			57.2233333333333%						0%	16.7266666666667%		55.89375%		0%		58.676875%				32.85%			48.4905555555556%	44.3875%			30.709%		0%			51.5675%	19.93%				50.52%		40.385%
rpac-40 V_+_4199574_4200292	rpac-40	WBGene00019275	H43I07.2	V_+_4199574_4200292							2.5%														16.5375%	23.9316666666667%																								37.535%
H43I07.1 V_+_4204895_4205470	H43I07.1	WBGene00019274	H43I07.1	V_+_4204895_4205470																					3.22%		12.7725%
H43I07.1 V_+_4206743_4208983	H43I07.1	WBGene00019274	H43I07.1	V_+_4206743_4208983	39.83%	62.4%								72.225%	58.3766666666667%							61.3625%																			46.752%
nlp-9 V_+_4219721_4220364	nlp-9	WBGene00003747	E03D2.2	V_+_4219721_4220364	1.82875%				15.765%	0.708333333333333%	2.285%	14.135%		13.43875%						8.355%		13.2825%			4.93875%		20.920625%								2.8825%					3.8275%			2.14875%	0.505%				20.081875%
nlp-9 V_+_4220737_4221837	nlp-9	WBGene00003747	E03D2.2	V_+_4220737_4221837					0%	0%	1.7925%			0%			0%			3.20333333333333%			0%		0.735%		1.335%					0.28625%												1.28166666666667%				1.526875%
egl-8 V_+_42317_43024	egl-8	WBGene00001177	B0348.4	V_+_42317_43024													0.595%					19.15625%				14.375%	10.465%										2.2025%
nlp-13 V_+_4236487_4236668	nlp-13	WBGene00003751	E03D2.1	V_+_4236487_4236668	1.54875%	28.584%	2.355%	0.896666666666667%	22.8541666666667%	0.93%	2.79375%	43.84%	0.6675%	11.0895833333333%	32.6633333333333%	41.8475%	20.45625%		3.125%	8.18833333333333%	1.695%	45.3175%	22.477%	1.8525%	4.695%	38.7266666666667%	33.938125%	36.7225%	2.42%	2.14375%	1.545%	29.49125%	4.215%	21.4833333333333%	3.12%	2.865%			21.0825%	0%	24.9054166666666%	3.6325%	1.39125%	5.95833333333333%	1.462%			42.6458333333333%	0.37%	35.120625%
nlp-13 V_+_4236803_4237455	nlp-13	WBGene00003751	E03D2.1	V_+_4236803_4237455		0.588%			1.04166666666667%	2.345%		6.93875%		5.46375%	1.73333333333333%		0%		2.41125%	3.42%	1.44333333333333%		7.686%				5.94125%		1.925%			4.315%		7.18166666666667%					0%	3.895%				1.12666666666667%		1.564%		1.50125%		7.05041666666667%
exc-15 V_+_4484453_4485214	exc-15	WBGene00020369	T08H10.1	V_+_4484453_4485214	1.3525%		3.1575%	1.30416666666667%											4.18%	0%				1.5725%		25.2516666666667%	14.0425%	19.9629166666667%																		6.713%				15.8025%
unc-62 V_+_4499807_4501217	unc-62	WBGene00006796	T28F12.2	V_+_4499807_4501217	6.615%	8.33333333333333%	15%	3.111%	8.3325%	2.2725%	1.38875%	8.33333333333333%	13.0583333333333%	2.77833333333333%	4.86083333333333%	12.5%	0%	4.58375%	0%	0%	5.5%	31.25%		12.43125%	17.5%	33.4691666666667%	35.293875%	19.00925%	16.345%	9.99375%	12.7666666666667%	0%	8.33333333333333%	0%	30.2075%	7.99333333333333%	6.23375%	19.634%	31.2525%		9.02166666666667%	7.5%	22.5%	0%	12.414%	14.16625%	18.3225%	34.3379166666667%	4.3925%	23.20475%
unc-62 V_+_4501400_4501717	unc-62	WBGene00006796	T28F12.2	V_+_4501400_4501717				1.818%			5.05875%								1.5625%		3.22833333333333%			1.82%		23.3616666666667%				2.60375%																	1.16375%
unc-62 V_+_4502024_4502581	unc-62	WBGene00006796	T28F12.2	V_+_4502024_4502581						0%											2.085%						17.18375%	16.94625%					2.66375%										1.945%			2.005%		18.35875%		21.6025%
unc-62 V_+_4502840_4503961	unc-62	WBGene00006796	T28F12.2	V_+_4502840_4503961																							31.4075%		10.8625%																	0%		17.55%
unc-62 V_+_4504230_4504973	unc-62	WBGene00006796	T28F12.2	V_+_4504230_4504973	8.3325%	0%	29.1675%	34.7216666666667%		6.25%		0%			0%	0%	21.43%	0%	2.77833333333333%								66.8125%	38.79%	12.5%	27.5%	25%		24.755%	16.0725%			49.8616666666667%	11.4575%			29.375%			0%	20%		16.665%	58.335%		69.51%
unc-62 V_+_4504230_4505357	unc-62	WBGene00006796	T28F12.2	V_+_4504230_4505357	0.83375%		12.5%			1.38833333333333%	0%	8.88833333333333%			2.7775%				3.125%		1.81%			1.9675%		18.4433333333333%		14.315625%																2.22166666666667%		0%	3.45875%			17.715%
unc-62 V_+_4505516_4505827	unc-62	WBGene00006796	T28F12.2	V_+_4505516_4505827	2.48125%	0%	2.77375%	5.022%	0%	0%	2.08375%	4.16666666666667%	7.12833333333333%	5.555%	11.583%		0%	9.368125%	2.08375%	2.38166666666667%	5.49166666666667%	6.78625%	6.54833333333333%	5.97%	0%	15.5422222222222%	15.4008333333333%	9.53395833333333%	4.23875%	2.83541666666667%	3.15333333333333%	11.16125%	2.76%	1.785%	23.48875%	9.23666666666667%	4.92125%	11.2455%	16.905%		4.0025%	8.03625%	3.725%	1.6675%	7.613%	9.101%	2.274375%		4.82208333333334%	12.22825%
unc-62 V_+_4505905_4509877	unc-62	WBGene00006796	T28F12.2	V_+_4505905_4509877	0.695%	2%	2.95125%	3.588%	0%	0.876666666666667%	1.14875%					5.41666666666667%	0%		0%	1.96%	1.96%		10%	4.9775%	2.08375%		13.83925%		2.00875%		3.98833333333333%								20.855%			1.86%		2.56333333333333%		0.417%
unc-62 V_+_4510148_4510790	unc-62	WBGene00006796	T28F12.2	V_+_4510148_4510790	1.13625%		6.06625%	4.341%		15%	1.705%		17.9666666666667%					5.48125%	3.125%	8.75%	4.25833333333333%			5.79125%	0%		27.341%		3.67%	2.205%	3.77666666666667%		5.6825%	5.555%	4.9325%	0.926666666666667%	4.685%	2.845%				3.91%	2.7775%	8.68%	2.1575%	3.445%	2.2375%		2.84083333333333%
B0348.2; egl-8 V_+_45646_46699	B0348.2; egl-8	WBGene00015152; WBGene00001177	B0348.2; B0348.4	V_+_45646_46699	0.8725%					0%	0%			18.70875%	7.91666666666667%	0%			4.7575%	2.28166666666667%	1.9325%	9.28625%	5.833%		2.08375%	24.0983333333333%	17.5172916666667%	11.866875%		1.57875%	0.219166666666667%		2.05333333333333%	10.5766666666667%	3.36625%		4.455%		5%	0%		2.03125%	1.35%	1.235%		1.349%	1.4925%		2.205%	23.53625%
Y61A9LA.3 V_+_4571201_4571727	Y61A9LA.3	WBGene00022015	Y61A9LA.3	V_+_4571201_4571727			2.57875%	3.68916666666667%		0%	1.875%	40.7923214285714%				51.4216666666667%		0.75%		3.70333333333333%	0.361666666666667%	29.0835416666667%		1.14625%		36.0926666666667%	36.0283333333333%	55.761875%	3.135%	4.99375%			10.045625%	35.9105555555556%	3.56%	2.77666666666667%	1.92%		51.4575%		36.2258333333333%		2.0775%		3.871%	6.131%	2.52375%		9.09166666666667%	26.09875%
Y61A9LA.3 V_+_4571957_4572296	Y61A9LA.3	WBGene00022015	Y61A9LA.3	V_+_4571957_4572296		5.555%	29.1666666666667%				32.4066666666667%	63.195%	16.85%	72.54%	67.158125%		25%		27.7783333333333%	70.835%	55.3566666666667%		84.445%		73.335%		59.0933333333333%	60.16425%			24.05%		44.5733333333333%	58.095%	35.99625%								36.10375%	5.555%		53.67125%		81.8%		76.2133333333333%
Y61A9LA.3 V_+_4571957_4572302	Y61A9LA.3	WBGene00022015	Y61A9LA.3	V_+_4571957_4572302	3.9075%		2.3225%	7.22166666666667%	26.205%	6.95666666666667%	2.32125%		2.3275%			28.0183333333333%	28.22%				2.53666666666667%				3.4775%				4.50375%		2.37%	28.6279166666667%		18.8466666666667%										1.74666666666667%
Y61A9LA.3 V_+_4572388_4574663	Y61A9LA.3	WBGene00022015	Y61A9LA.3	V_+_4572388_4574663	17.47%					10.12%	27.79%		16.4966666666667%							8.4%				21.515%	14.19625%		26.229375%				19.09%		4.4225%
Y61A9LA.3 V_+_4576607_4577869	Y61A9LA.3	WBGene00022015	Y61A9LA.3	V_+_4576607_4577869	2.15375%		2.495%	3.521%	4.0625%		4.03375%			39.08875%			0%		8.08375%		3.13%	14.13375%	6.78625%	3.91875%		23.9266666666667%	7.4425%	6.985%		4.28875%		22.2708333333333%	6.92833333333333%			4.85166666666667%		5.957%	3.5725%		6.98416666666667%				5.723%		3.32625%	4.42875%	5.5025%	5.3425%
Y61A9LA.3 V_+_4578063_4578211	Y61A9LA.3	WBGene00022015	Y61A9LA.3	V_+_4578063_4578211	5.3975%		20.62375%	5.197%				17.1425%		33.9866666666667%		16.2516666666667%	19.3575%		2.8125%		17.5516666666667%	19.1625%		9.855%	6.25%	41.7788888888889%	20.825625%		9.40125%		3.72333333333333%	23.76875%	14.1116666666667%		21.3775%	7.22333333333333%		8.68066666666667%	38.87%	0%	14.6175%	2.45625%				9.935%		7.9275%	5.133%	10.38%
Y61A9LA.3 V_+_4579037_4579801	Y61A9LA.3	WBGene00022015	Y61A9LA.3	V_+_4579037_4579801	12.24625%	10.833%	16.86125%	15.34%	0%	1.38833333333333%	11.1116666666667%		16.5%	65.1766071428572%	12.9445%	8.33333333333333%	20%	4.99875%	16.0366666666667%	16.2766666666667%	7.46583333333334%	20.2025%	4.285625%	6.81875%	4.16625%	31.4844444444444%	34.4794444444445%	25.400625%	5.30375%	10.93625%	30.1733333333333%	33.6220833333333%	13.19125%	10.715%	22.6325%	20.845%				0%	10.8725%			2.25125%	11.039%	13.356%	8.325%	18.2675%		26.9495833333333%
Y61A9LA.1 V_+_4593025_4598190	Y61A9LA.1	WBGene00022014	Y61A9LA.1	V_+_4593025_4598190	0%	0%		3.08916666666667%		0%		21.2191666666667%			20.6016666666667%			2.24%				0%	5.555%	0%	0%		30.22375%		0%	0%	5.36333333333333%	18.13625%	11.985%		9.8225%			20.02%			8.2025%	0%	4.47%		4.333%	5.306%	2.76%	12.48125%	0%
sumv-2 V_+_4619652_4620519	sumv-2	WBGene00018812	F54D11.2	V_+_4619652_4620519	2.1775%															4.545%							20.4616666666667%																			3.929%
K03B4.4 V_+_4682008_4683887	K03B4.4	WBGene00019355	K03B4.4	V_+_4682008_4683887	6.25%			49.5066666666667%		22.22%							0%		0%		11.6816666666667%		19.5616666666667%		13.3333333333333%		50.0116666666667%		16.6666666666667%		9.415%		12.2216666666667%			28.5725%				23.5825%				17.8575%					4.16625%
K03B4.4 V_+_4682017_4683887	K03B4.4	WBGene00019355	K03B4.4	V_+_4682017_4683887							67.78%																															73.76625%
K03B4.4 V_+_4684746_4684787	K03B4.4	WBGene00019355	K03B4.4	V_+_4684746_4684787	100%		51.2175%	52.5891666666667%	100%		50.02875%	49.3238541666667%	100%		50.0725%	88.5166666666667%	61.765%	52.4933333333333%	56.05%	52.0666666666667%				100%					52.26%	54.3966666666667%			50.5883333333333%	54.4636666666667%			51.24875%				74.1720833333333%	66.7263888888889%			53.024%	51.445%	51.55125%		51.329%	45.95625%
K03B4.2 V_+_4688241_4688655	K03B4.2	WBGene00019354	K03B4.2	V_+_4688241_4688655	7.63875%	7.423%	8.38875%	15.0941666666667%	2.17333333333333%	2.885%		24.8183333333333%	8.30666666666667%	8.3325%	6.605%	7.76333333333333%		7.62125%	4.345%		5.82%			10.0875%	4.16625%	12.5375%	8.19%	12.6883333333333%	4.7975%	8.17625%		30.7653571428571%	5.83666666666667%		5.36%			7.754%			8.85666666666667%		6.03375%	11.0275%	6.529%	15.919%	8.5275%	15.655%	4.4325%	14.4070833333333%
K03B4.1 V_+_4689694_4690061	K03B4.1	WBGene00019353	K03B4.1	V_+_4689694_4690061	13.43375%					5.555%	8.33333333333333%								6.23625%	0%		37.83%		3.19625%		29.4%	37.15125%	40.79625%		18.5%			8.16833333333333%												10.038%	9.291%	6.54125%			33.9158333333333%
F39G3.3 V_+_4733234_4733365	F39G3.3	WBGene00018208	F39G3.3	V_+_4733234_4733365	25.3125%	37.63375%	47.1775%	35.338%		0%	6.25%	28.99375%	13.505%	15.625%	43.92%	56.72625%	10%	17.88625%	17.32375%	40.3958333333333%	27.4733333333333%	37.170625%	19.6294444444445%	20.60375%	26.785%	42.4266666666666%	39.1839583333333%	33.0039285714286%	31.84875%	30.64625%	17.7366666666667%	36.2366666666667%	40.9716666666667%	23.8625%	58.125%	69.515%	31.21%	15.304%	58.89%	0%	33.7626666666667%	14.7766666666667%	38.57125%	26.6233333333333%	30.453%	30.765%	32.58625%	37.28%	22.69%	38.809375%
C18G1.7 V_+_4745723_4745859	C18G1.7	WBGene00015985	C18G1.7	V_+_4745723_4745859																												14.39%													0%	0%			0%
hil-4 V_+_4754631_4754816	hil-4	WBGene00001855	C18G1.5	V_+_4754631_4754816	0.895%		1.765%	2.096%											5.11%							25.9183333333333%	16.8475%		14.7225%		2.41%		2.65%	11.4933333333333%			3.80125%	2.153%			16.8216666666667%	10.04375%	0.39%	1.27%	6.677%				3.265%	17.6925%
R02F11.2 V_+_4795323_4795618	R02F11.2	WBGene00019840	R02F11.2	V_+_4795323_4795618	4.30625%	0%	2.67875%	7.30583333333333%		0%		8.855625%	6.86125%	14.0957142857143%	0%	0%	0%	14.0866666666667%	0%	0%		7.14625%	21.25%	4.81%	0%	2.5%			0%	0%	4.9725%	8.55666666666667%	9.46166666666667%		6.25%	0.52%	1.61875%	1.25%	0%	0%	35.2783333333334%	7.22166666666667%	3.125%	0%	4.225%	3.125%	1.31625%	0%		10.87875%
R02F11.2 V_+_4796028_4796715	R02F11.2	WBGene00019840	R02F11.2	V_+_4796028_4796715	3.1075%	0%	1.47%		0%					8.70475%	5.555%	0%	0%	0%					4.16666666666667%				0%	8.33375%	0%			0%	1.38833333333333%								2.77833333333333%		0%			5%		0%	0%
cwp-3 V_+_4842898_4843071	cwp-3	WBGene00000861	C37H5.4	V_+_4842898_4843071																												36.34375%					0%
abhd-5.2 V_+_4844986_4845168	abhd-5.2	WBGene00016507	C37H5.3	V_+_4844986_4845168		8.277%	2.33375%					17.8116666666667%		19.6775%	4.44416666666667%	10.605%	0%	9.90125%	8.39875%				10%	5.50875%		6.66666666666667%	32.54125%	4.375%	4.17375%							15.4033333333333%			4.1675%		4.53666666666667%	4.35875%	1.04125%		1.481%	5.248%		23.41375%	2.73%
abhd-5.2 V_+_4845504_4846012	abhd-5.2	WBGene00016507	C37H5.3	V_+_4845504_4846012	11.07375%		8.03625%					25.5504166666667%	4.23166666666667%	34.4529166666667%				3.49125%	9.0325%	2.96%	0%			7.1475%						5.10125%		31.27%			10.4975%	9.16666666666667%						2.52125%	1.13625%		7.24%	10.053%
nex-4 V_+_4853751_4855323	nex-4	WBGene00003591	C37H5.1	V_+_4853751_4855323	0%	45.3489%	16.6666666666667%	0%		0%		15.1058333333333%	5.07666666666667%	0%	0%	29.1675%		0%	0%		18.75%	17.235625%	20.58%	4.4375%		9.005%				3.5725%	0%	46.3075%	0%		16.6675%	18.75%	1.66666666666667%	7.29125%	0%		12.05%	0%	6.25%	0%	7.166%	0%	0%	6.25%	0%
nex-4 V_+_4856553_4856788	nex-4	WBGene00003591	C37H5.1	V_+_4856553_4856788	8.33375%	15.3097142857143%	8.39666666666667%	23.6116666666667%		3.03%		12.188%	0.89%			31.25%			50%			11.21375%	20.251875%	3.87625%				25.69375%	29.445%		46.1275%		3.33333333333333%			11.11%		4.92%		0%		10.785%	35.4175%	0%		24.285%			41.1533333333333%	22.9175%
T19H12.3 V_+_4886028_4886610	T19H12.3	WBGene00020589	T19H12.3	V_+_4886028_4886610																						21.295%												5.381%					0.78125%		4.612%		0.54375%
srr-4 V_+_5020792_5021050	srr-4	WBGene00005655	K11D12.3	V_+_5020792_5021050	4.80625%	15.625%	3.64625%	3.89708333333333%	0%	0%		10.6534375%		3.6325%		0%				0%	0%		8.429%			13.0766666666667%	9.29833333333333%	19.08625%		0%	4.805%	19.236875%	1.28166666666667%	9.94166666666667%		3.215%	3.12625%		0%	0%	18.432%	0%		0%			14.445%
pqn-51 V_+_5049749_5050155	pqn-51	WBGene00004136	K11D12.2	V_+_5049749_5050155	5.93875%	37.6573333333333%	5.51%	13.3158333333333%	10.9608333333333%	3.24%	6.86625%	27.3896875%	2.41166666666667%	13.54375%	27.1088095238095%	25.9952380952381%	17.5%	3.33375%	5.81125%		1.68166666666667%	22.6541666666667%	39.98625%	4.2325%	2.20625%	9.14166666666667%	6.343125%	10.78125%	2.34875%	4.97375%	6.45166666666667%	18.1220833333333%	5.24625%	29.8433333333333%	4.0875%	1.76833333333333%	4.02125%	5.277%	21.84625%	0%	12.6175%	5.245%	12.225%	1.9225%	7.155%	2.997%	3.47%	11.794375%	6.52416666666667%	9.801875%
pqn-51 V_+_5050522_5051034	pqn-51	WBGene00004136	K11D12.2	V_+_5050522_5051034	12.83%	53.7533333333333%	11.95%	17.93%	26.00625%	13.89%	2.5275%	26.1025%	3.73375%	16.00875%	34.0291666666667%	32.0175%	4.52083333333333%	7.23125%	13.025%	21.025%	4.01333333333333%	27.654375%	23.6661111111111%	2.93125%		6.34%	12.22%		14.505%	10.39875%	14.8633333333333%	20.763125%	9.295%	25.1283333333334%	11.465%	12.0583333333333%	12.435%	5.542%	5.72875%	10%	16.3902777777778%	13.57%	9.35%	7.59333333333333%	12.005%	9.379%	16.47625%	17.280625%	7.56833333333333%
cwp-4 V_+_5053731_5053938	cwp-4	WBGene00000862	K11D12.1	V_+_5053731_5053938			0%			0%	0%				0%						1.28166666666667%				0%	0%		21.45875%	22.5%	25%	5.37666666666667%	7.99%	3.33333333333333%	0%	2.7775%	0%	2.67%	11.6075%			43.7525%	12.3425%				5%	32.935%	22.5%
cwp-4 V_+_5054266_5054894	cwp-4	WBGene00000862	K11D12.1	V_+_5054266_5054894			4.7225%				0%		1.785%								3.03%									0%		8.58666666666667%	1.785%	0%										0%
cwp-4 V_+_5055543_5056099	cwp-4	WBGene00000862	K11D12.1	V_+_5055543_5056099																												17.27625%	14.58375%
F14F9.4 V_+_5136042_5136350	F14F9.4	WBGene00017467	F14F9.4	V_+_5136042_5136350									0%									36.443125%		0%													0%						4.16625%				0%
C03A7.2 V_+_5182713_5182921	C03A7.2	WBGene00015366	C03A7.2	V_+_5182713_5182921											12.5%				0%	0%			0%	12.6883333333333%							0%				59.5825%			23.8883333333333%						0%		0%	31.945%	0%
Y49G5B.1 V_+_5228324_5229095	Y49G5B.1	WBGene00021732	Y49G5B.1	V_+_5228324_5229095	7.29875%			9.501%	0%		2.14%						38.095%	7.08375%		0%	0%					29.3966666666667%	14.445%	31.58625%		4.81625%	9.81166666666667%		1.81666666666667%		4.795%		2.80125%	4.39%	49.1075%					0%						26.71125%
B0238.12 V_+_5268203_5268403	B0238.12	WBGene00015076	B0238.12	V_+_5268203_5268403			2.565%			1.785%								0%			1.96%								0%		6.33333333333333%		5.595%		15.86%								8.125%	2.7775%
natc-2 V_+_5274890_5275232	natc-2	WBGene00015074	B0238.10	V_+_5274890_5275232			5.6425%			3.415%	2.5325%		10.1583333333333%								3.30833333333333%				4.91125%					3.57375%		22.975%	2.17%	4.29333333333333%		0.793333333333333%		10.903%					9.0975%	0.416666666666667%
ncx-2 V_+_5304981_5305462	ncx-2	WBGene00003567	C10G8.5	V_+_5304981_5305462		25.598%	2.905%	3.275%			4.71625%	21.4575%	5.08%	15.09%					2.19625%	6.625%				4.47375%	1.26375%	16.4983333333333%	15.13875%	20.655%	6.17375%	1.0075%		16.70125%	3.50375%			5.34166666666667%	1.15%													20.68125%
ncx-2 V_+_5306210_5306517	ncx-2	WBGene00003567	C10G8.5	V_+_5306210_5306517	9.85%	29.903%	11.925%	5.029%	0%	3.675%	4.88125%	13.23875%	9.67%	27.2583333333333%	18.091%	25.19%	9.375%	11.31%	7.83%	19.5472222222222%	9.80833333333333%	15.51%		8.94375%	1.5625%	15.3738888888889%	27.728125%	13.30125%	4.6425%	7.82125%	4.41833333333333%	13.7839285714286%	8.39%	22.8416666666667%	21.4625%	4.775%	8.3775%	11.245%		1.25%	6.46666666666667%	3.33333333333333%	7.085%	3.95166666666667%	6.878%	6.778%	6.82%	17.13375%	4.64666666666667%	17.13375%
ncx-2 V_+_5307146_5307659	ncx-2	WBGene00003567	C10G8.5	V_+_5307146_5307659																				2.42375%		13.5183333333333%					5.125%															5.625%				13.68375%
ncx-2 V_+_5307886_5308077	ncx-2	WBGene00003567	C10G8.5	V_+_5307886_5308077	14.20625%		28.8325%	21.77%			5.555%		16.3016666666667%						8.4825%	95.985%	52.275%			6.52%			29.1016666666667%		13.41125%	7.6575%	7.24%		13.74%	9.31333333333333%	16.7275%	7.72833333333333%	6.1275%	10.016%				12.5%	6.62875%	3.57%	11.5375%	8.33333333333333%	8.76125%		8.393%
ncx-2 V_+_5307886_5308800	ncx-2	WBGene00003567	C10G8.5	V_+_5307886_5308800						0%	0%												11.1116666666667%		8.18375%							20.945%							11.11%
ncx-2 V_+_5308174_5308475	ncx-2	WBGene00003567	C10G8.5	V_+_5308174_5308475							7.1425%		17.185%				5.555%	24.49875%					18.75%	8.26%	0%	25.9033333333334%	46.0733333333334%	61.93625%		4.75%	4.26%											1.96%		14.88%		4.16666666666667%			16.805%	42.7038888888889%
ncx-2 V_+_5308635_5308800	ncx-2	WBGene00003567	C10G8.5	V_+_5308635_5308800	10.0783333333333%					0%	0%	0%	18.095%							41.6033333333333%		12.5%	0%		0%				3.1275%		6.10166666666667%				38.9475%	5.5%	14.77875%					13.13%	1.745%	5.12833333333333%		0%	10.72375%	14.335%
srg-27 V_+_5340068_5340416	srg-27	WBGene00005184	T09D3.7	V_+_5340068_5340416										36.904375%				0%						0%													0%										0%
dmsr-7 V_+_5405735_5406589	dmsr-7	WBGene00016428	C35A11.1	V_+_5405735_5406589							2.77625%				22.8358333333333%			1.9425%									18.560625%				2.13666666666667%			0%								1.8775%	3.61125%	0%
dmsr-7 V_+_5406734_5406929	dmsr-7	WBGene00016428	C35A11.1	V_+_5406734_5406929													25.1183333333333%	4.97625%							2.08375%				3.3325%													2.495%	1.70625%					21.00125%
dmsr-7 V_+_5407542_5407752	dmsr-7	WBGene00016428	C35A11.1	V_+_5407542_5407752	3.125%			1.57%		0%	0.6575%				21.2608333333333%				1.6975%	2.08333333333333%					0%				1.9475%														1.78625%					19.7425%
C25A6.1 V_+_5408851_5409233	C25A6.1	WBGene00016081	C25A6.1	V_+_5408851_5409233	0%	25%	0%	53.1966666666667%			25%		0%	18.75%				37.3216666666667%	37.5%	50%	12.5%		44.445%	0%			74.135%	0%	21.295%		16.665%	15.15%	12.5%		68.18%	37.5%					19.445%		32.5%	0%	34.471%	17.7783333333333%	53.6575%	37.8275%	28.57%	25%
rhr-1 V_+_5428270_5428562	rhr-1	WBGene00004358	F08F3.3	V_+_5428270_5428562									5.5425%													37.0933333333333%
rhr-1 V_+_5429355_5429552	rhr-1	WBGene00004358	F08F3.3	V_+_5429355_5429552	1.14875%			0.900833333333333%	21.25%	0%	0.41625%		1.35666666666667%			14.4683333333333%		2.80375%					14.75%	1.32125%		14.2583333333333%	10.025%	13.1875%			0.57%	27.1825%		9.535%	3.86%				30.1125%			1.30375%		1.075%		0.37%	1.73625%	14.9825%	1.477%	13.06125%
F08F3.1 V_+_5446288_5447009	F08F3.1	WBGene00017260	F08F3.1	V_+_5446288_5447009			8.72%	4.48583333333333%		0%	0%		11.1166666666667%							0%				1.5625%	0%		8.44291666666667%		0%		2.28333333333333%			0.855%	1.39%					0%		1.11166666666667%	3.3275%			2.929%		15.4425%
F08F3.1 V_+_5447387_5447909	F08F3.1	WBGene00017260	F08F3.1	V_+_5447387_5447909															0%	6.66666666666667%	0%																											16.57875%
F08F3.1 V_+_5448397_5448508	F08F3.1	WBGene00017260	F08F3.1	V_+_5448397_5448508	0%		0%		0%	0%		0%	1.00666666666667%		0%				0%		0%	0%	0%				5.0225%		0%			0%			12.5%					0%				0%
hir-1 V_+_5525916_5526350	hir-1	WBGene00016059	C24G6.2	V_+_5525916_5526350	3.03%		2.32%			0%	0%	0%	0.758333333333333%	0%					0%		0%	13.8883333333333%		2.02%	0%			3.56625%	2.46%			0%			15.39%	2.38166666666667%					2.856%	0%	0%	0%		5.625%		1.78625%
CD4.1 V_+_5606685_5606792	CD4.1	WBGene00016988	CD4.1	V_+_5606685_5606792				42.515%					0%								0%			0%	0%			6.25%			60%						0%	18.75%						0%	0%
CD4.1 V_+_5607367_5607734	CD4.1	WBGene00016988	CD4.1	V_+_5607367_5607734	0%	0%		2.0725%	0%	0%	0%	0%		0%		13.3333333333333%								0%						0%		0%							0%	0%		0%				0%	0%	0%	0%
CD4.1 V_+_5607833_5608710	CD4.1	WBGene00016988	CD4.1	V_+_5607833_5608710	0%			3.27416666666667%	0%	0%	0%	0%	0.675%	0%			0%		1.78625%	0%	0%			9.32666666666667%						1.25%			1.04166666666667%			1.11166666666667%			0%			1.96625%					0%		0%
M03E7.1 V_+_5622450_5623690	M03E7.1	WBGene00019753	M03E7.1	V_+_5622450_5623690	16.6675%		0%	5.975%		8.3325%	3.33333333333333%	0%	0%				0%		10.715%	9.12666666666667%	0%	0%	0%	1.66666666666667%	0%		19.198%	18.0271428571429%		0%				0%		3.70333333333333%						0.78125%	2.5%	0%			4.40625%	21.2375%	5.833%	24.59625%
M03E7.1 V_+_5623920_5624425	M03E7.1	WBGene00019753	M03E7.1	V_+_5623920_5624425		12.766%	2.08375%											2.38166666666667%			3.33333333333333%						19.0275%	15.6541666666667%	1.04125%				0%							6.7925%		2.885%		0%			1.00625%	15.701875%		13.778125%
hex-2 V_+_5654528_5654924	hex-2	WBGene00015767	C14C11.3	V_+_5654528_5654924			3.435%	6.872%			1.77125%	46.1025%							0%						5.625%					3.64625%		49.9258333333333%		21.78%	4.1675%	0%							2.29833333333333%			3.40875%	4.625%
hex-2 V_+_5657366_5657631	hex-2	WBGene00015767	C14C11.3	V_+_5657366_5657631			7.8125%												0%						0%							19.97375%										2.77833333333333%	0%							25.305%
hex-2 V_+_5658140_5658412	hex-2	WBGene00015767	C14C11.3	V_+_5658140_5658412	3.72375%			9.965%										3.125%						0%		50.2583333333333%				4.6125%		28.150625%				6.94333333333333%	5.07625%	3.558%							6.815%		0%			19.719375%
peli-1 V_+_5709999_5710390	peli-1	WBGene00017766	F25B4.2	V_+_5709999_5710390								9.2525%																							4.0275%								3.60375%
peli-1 V_+_5710558_5710656	peli-1	WBGene00017766	F25B4.2	V_+_5710558_5710656	2.87125%		4.99%	1.229%		0%	6.90833333333333%	17.3454166666667%	0.98%					3.15625%	0%		5.92166666666667%			0.68625%	0%				3.6075%	3.57125%	11.245%	25.60875%	0.78125%		3.125%		3.125%	1.667%				2.33375%	1.78625%	0%	3.61%	3.34375%	9.0575%		3.612%
peli-1 V_+_5711086_5711462	peli-1	WBGene00017766	F25B4.2	V_+_5711086_5711462	3.2425%	13.2915%	5.9025%	1.755%		3.3325%	4.92375%	14.269375%	1.27666666666667%					1.94875%	2.46%		0%			5.155%	0.96125%				2.4025%	0%	3.565%	15.97125%	2.91416666666666%		3.3325%	2.96333333333333%	3.28625%	2.912%				2.03%	1.785%		3.282%	1.276%	4.60875%		6.856%
peli-1 V_+_5711678_5711777	peli-1	WBGene00017766	F25B4.2	V_+_5711678_5711777	3.8675%	15.167%	2.4025%	2.00916666666667%		1.11166666666667%	1.0325%	13.751875%	1.61333333333333%	12.9525%		0%		0.8925%	1.85166666666667%	3.61666666666667%	3.41166666666667%			0.99%	4.7725%		3.31875%	9.52375%	4.18375%	1.38875%	5.025%	14.9595%	5.205%	8.33333333333333%	0%	0%	0.595%	5.698%				3.935%	1.845%	0%	1.75%	2.071%	1.31625%	4.685%	5.547%	1.38875%
gcst-1 V_+_5713016_5713116	gcst-1	WBGene00017765	F25B4.1	V_+_5713016_5713116	8.3225%	54.28%	7.86875%	5.565%		2.77833333333333%	23.08625%		7.52833333333333%					4.38%	9.69375%		1.28166666666667%			5.545%	6.53375%				4.2425%	5.9875%	4.25166666666667%	39.7266666666667%	11.82%	19.3166666666667%	9.49%	7.21833333333333%	4.84%	4.672%				7.1875%	5.51625%	6.36833333333333%	4.855%	12.976%	6.2525%		6.6325%
srsx-17 V_+_5927779_5928107	srsx-17	WBGene00019032	F58D7.1	V_+_5927779_5928107				0%	43.0075%	0%	5.695%		0%				10.0766666666667%	16.5883333333333%		7.19%	0%		0%	0%			0%					0%	0%	0%			0%	0%				0%	0%	0%				0%		0%
srsx-17 V_+_5928363_5929410	srsx-17	WBGene00019032	F58D7.1	V_+_5928363_5929410				0%	0%				0%			0%	3.18666666666667%		0%	6.69833333333333%	0%			0%			0%				1.35166666666667%		0%			0%							0%			0%		0%		0%
srsx-17 V_+_5929545_5929696	srsx-17	WBGene00019032	F58D7.1	V_+_5929545_5929696	0%		0%	0%			11.20125%		3.57%		0%		3.82333333333333%	2.2075%		10.755%	0%		0%	0%	0%	0%				0%	0.416666666666667%	0%	0%	0%		0%		0%		0%	19.73625%			0%	0%	0%		0%	0%
M03F8.3 V_+_5940110_5940213	M03F8.3	WBGene00019762	M03F8.3	V_+_5940110_5940213	1.47%								5.22333333333333%											3.3225%	5.3575%		38.76625%	47.09%								8.87666666666667%				0%				0.735%			4.29125%		5.32083333333333%	38.1825%
M03F8.3 V_+_5942385_5942784	M03F8.3	WBGene00019762	M03F8.3	V_+_5942385_5942784	9.89%		2.08375%				0%																17.915%	12.9025%			8.33333333333333%											1.04166666666667%				2.174%				16.505%
pst-1 V_+_5947620_5948110	pst-1	WBGene00004206	M03F8.2	V_+_5947620_5948110						0%	0%								6.32%	3.82%				4.12%																		3.1275%				2.069%			2.885%	16.7633333333333%
M03F8.1 V_+_5951671_5952211	M03F8.1	WBGene00019761	M03F8.1	V_+_5951671_5952211			6.54333333333333%	43.7175%		0%								9.5725%								20.6066666666667%	40.69875%				6.59666666666667%				69.0975%														0%	31.83625%
M03F8.1 V_+_5952479_5952669	M03F8.1	WBGene00019761	M03F8.1	V_+_5952479_5952669	8.03625%		9.51333333333333%	39.3175%										7.37875%	7.90625%						0%	37.3325%	46.43825%		38.11%		11.6666666666667%		36.9925%																0%
mcp-1 V_+_5965031_5966491	mcp-1	WBGene00015678	C10F3.4	V_+_5965031_5966491	3.86125%	43.24%	9.7925%	5.326%		6.66666666666667%	1.49%	25.708125%	2.08333333333333%	13.190625%	1.38833333333333%	22.065%		5.305%	3.3325%	19.4766666666667%	7.94833333333333%	14.6641666666667%	8.04666666666667%	4.83875%	1.13625%	35.3666666666667%	40.1504166666667%	30.315625%	6.98625%	8.83%	0.641666666666667%	43.25675%		7.6925%	7.2225%	6.39666666666667%	11.67125%	12.754%	33.145%	4.1675%	11.8625%	5.12%	3.08625%	3.125%	7.452%	14.581%	5.90375%	3.7675%	2.635%
mcp-1 V_+_5966639_5967311	mcp-1	WBGene00015678	C10F3.4	V_+_5966639_5967311						1.12666666666667%			0.546666666666667%	22.1695833333333%				2.49625%	1.9175%					4.90375%	3.57125%					6.28166666666667%	4.19666666666667%	25.97625%	8.4075%			0.793333333333333%		5.217%				3.72%		0%					10.83375%
mcp-1 V_+_5967426_5967593	mcp-1	WBGene00015678	C10F3.4	V_+_5967426_5967593	4.97125%									13.7875%				3.43125%		3.22833333333333%		18.44%		2.47375%								12.53625%							35.7375%				18.73375%				3.44875%
mcp-1 V_+_5968581_5968703	mcp-1	WBGene00015678	C10F3.4	V_+_5968581_5968703	3.87375%		2.8025%	5.083%	0%	0%	4.88375%		10.3566666666667%	5.21375%		6.335%		4.55875%	2.64875%	11.8533333333333%		9.53375%		2.9975%	7.1875%	6.24666666666667%	9.0625%	3.28625%	2.23625%	1.48125%	4.68333333333333%	14.305%	0.555%	5.02333333333333%	11.57%	0.833333333333333%	3.425%	1.356%			4.45416666666667%	4.75375%	3.42875%	1.6675%	5.12%	4.854%	4.75875%	3.25875%	5.526%
fos-1 V_+_6003670_6007642	fos-1	WBGene00001345	F29G9.4	V_+_6003670_6007642				65.79875%				83.135%	37.9633333333333%	73.3027777777778%		83.75%			24.8016666666667%			82.01%	51.8375%	25%									35%			33.335%		0%	33.335%		90.995%								38.4516666666667%
fos-1 V_+_6003670_6011099	fos-1	WBGene00001345	F29G9.4	V_+_6003670_6011099	6.615%					0%	0%	19.68625%			21.662%	19.2266666666667%				9.39333333333333%	6.975%	22.086875%		3.8475%	5.635%			32.0346875%				20.79625%		20.995%		6.30166666666667%						2.88375%
fos-1 V_+_6010987_6011099	fos-1	WBGene00001345	F29G9.4	V_+_6010987_6011099	59.7616666666667%	31.667%	8.33333333333333%	19.445%				50%	3.87875%	79.533125%	16.6675%	25%		0%	15%			0%		28.5083333333333%		43.75%	37.4975%		34.6016666666667%				16.665%		33.335%	12.5%	29.7216666666667%	41.6675%	25%		45.5733333333333%	0%	0%		45.835%	0%	12.5%	0%	51.19%	16.19%
fos-1 V_+_6011352_6013508	fos-1	WBGene00001345	F29G9.4	V_+_6011352_6013508				5.207%			3.8975%	26.97%						6.05%		8.75333333333333%	8.69166666666667%	29.19875%				34.9916666666667%	38.7116666666667%	21.18875%	8.27375%	14.385%				51.975%							29.2608333333333%			3.23%		10.798%				24.30625%
fos-1 V_+_6013623_6014217	fos-1	WBGene00001345	F29G9.4	V_+_6013623_6014217										16.78%					5.84125%											2.81625%			9.89875%			0.758333333333333%						3.57%
fos-1 V_+_6014974_6015568	fos-1	WBGene00001345	F29G9.4	V_+_6014974_6015568			5.95875%						4.6625%	19.49625%						6.09%					6.9325%								7.83%		28.405%							1.74375%	6.02125%
picc-1 V_+_6019030_6023472	picc-1	WBGene00017931	F29G9.2	V_+_6019030_6023472																	11.1116666666667%							42.64625%																0%
picc-1 V_+_6023632_6024264	picc-1	WBGene00017931	F29G9.2	V_+_6023632_6024264	0%					0%			0%								0%			1.13875%	5.185%		30.5633333333333%	38.4258333333333%		4.18125%	2.38166666666667%					6.73%	1.13625%					0%							1.394%
cpi-2 V_+_6044214_6044331	cpi-2	WBGene00000534	R01B10.1	V_+_6044214_6044331	1.795%		2.46625%	1.8075%		1.56333333333333%	1.74625%				1.5925%	2.29%		2.2925%	3.74375%	4.84333333333333%					2.91125%	9.39166666666667%			3.2125%		2.22833333333333%	8.853125%	2.795%									3.2175%		1.265%					2.65166666666667%
cpi-2 V_+_6044410_6045295	cpi-2	WBGene00000534	R01B10.1	V_+_6044410_6045295	3.47125%	24.176%	5.33%	4.91666666666667%	26.4083333333333%	1.88666666666667%	4.05%	21.050625%	4.48%	23.531875%	23.5391666666666%	21.9977777777778%		4.30375%	2.70375%	11.4116666666667%	2.51%	26.74%	26.777%	5.84875%	2.9%	28.0033333333333%	24.9129166666667%	26.0959375%	3.98125%	4.15875%	1.11666666666667%	28.18125%	9.55625%	14.9577777777778%	3.12%	4.77833333333333%	3.685%	4.43%	16.925%	4.2475%	27.6358333333333%	4.745%	3.08875%	3.01333333333333%		6.682%	1.84875%	23.31125%	4.37833333333333%	27.3679166666667%
atf-8 V_+_6106562_6106946	atf-8	WBGene00017535	F17A9.3	V_+_6106562_6106946																					0%											0.725%								1.0875%						18.69625%
exp-2 V_+_6139319_6141469	exp-2	WBGene00001374	F12F3.1	V_+_6139319_6141469																															55.0425%
exp-2 V_+_6141056_6141707	exp-2	WBGene00001374	F12F3.1	V_+_6141056_6141707		26.937%							14.05%										37.7783333333333%																			0%
exp-2 V_+_6141494_6141707	exp-2	WBGene00001374	F12F3.1	V_+_6141494_6141707	2.13625%	51.476%	2.5%	14.171%			39.585%		11.7825%	2.77833333333333%	11.666%	9.52333333333333%		6.4475%	4.9175%	10.4166666666667%	8.33333333333333%	47.9175%	45.835%	4.58375%	9.51375%	48.62%	43.0566666666667%	37.1375%	1.5625%	10.79375%	6.30666666666667%	37.6175%	18.25375%	0%	38.93%	9.61333333333333%	16.36%	15.398%				20.3916666666667%	7.83%	10.765%	3.298%	5.925%	19.6425%	15.76375%	0%	20.75125%
F48G7.4 V_+_620959_621369	F48G7.4	WBGene00018615	F48G7.4	V_+_620959_621369	5.2325%	14.695%	10.5575%	11.9683333333333%		4.84833333333333%	6.125%	39.7925%	0%	20.1425%		0%		17.0116666666667%	8.3325%	14.5825%	11.1116666666667%	27.5925%	13.6283333333333%	0%	0%				1.78625%	0%	0%		23.3325%	0%		0%	8.33333333333333%				11.1833333333333%	6.32875%	15.9%	15.555%	6.6375%				0%	23.3325%
rme-1 V_+_6210470_6210685	rme-1	WBGene00004373	W06H8.1	V_+_6210470_6210685														5.88875%								33.5416666666667%										0%	0%								16.163%
rme-1 V_+_6211152_6214825	rme-1	WBGene00004373	W06H8.1	V_+_6211152_6214825									26.6666666666667%				52.3308333333333%									62.1366666666667%	61.21%					62.83375%										6.96333333333333%	11.5283333333333%	0%		40.8325%			24.288%	56.86125%
rme-1 V_+_6215406_6215554	rme-1	WBGene00004373	W06H8.1	V_+_6215406_6215554	3.9925%	4.731%	1.49625%	5.66583333333333%	9.94%	0%		23.4840625%	3.39333333333333%	19.701875%	6.88333333333333%	3.03%	10.7716666666667%	4.13%	3.64375%	10.4%		11.37%	17.035%	1.9675%		15.1866666666667%	11.09875%	15.506875%	3.47375%	4.72875%	1.66166666666667%	10.336875%	2.21375%		4.71%	2.37166666666667%	2.8775%	3.911%	18.36125%		19.9245833333333%	6.04875%	2.78875%	2.34%	3.486%	3.871%	4.57875%		3.65833333333333%	17.30375%
rme-1 V_+_6216418_6216787	rme-1	WBGene00004373	W06H8.1	V_+_6216418_6216787	5.935%	12.03325%	4.4925%	6.01583333333333%		4.69833333333333%	3.4475%	17.9491666666667%	6.8375%	24.57875%	20.1966666666667%	18.5388888888889%	10.525%	5.64%	4.9275%	16.48%		14.1278125%	22.772%	4.53%	0.9225%				5.65375%		2.215%						3.68%	4.589%	27.72125%	1.28%	15.0908333333334%	3.6525%	4.6725%		4.683%	16.3%	6.88%	11.664375%	4.12416666666667%
rme-1 V_+_6216494_6216787	rme-1	WBGene00004373	W06H8.1	V_+_6216494_6216787															35.52375%							55.3466666666667%	40.215%					53.90375%			60.9525%
rme-1 V_+_6217050_6217157	rme-1	WBGene00004373	W06H8.1	V_+_6217050_6217157	3.21875%	31.327%	4.755%	2.71833333333333%	17.1275%	3.15625%	1.49125%	24.46875%	9.65833333333333%	21.50125%	33.1591666666667%	19.5508333333333%	22.5083333333333%	4.43%	4.05125%		3.98%	34.2975%	32.906%		3.63875%	39.3583333333333%	28.5875%	36.72%	5.10375%			27.23625%		14.585%		4.285%			26.07%		26.18%	2.48375%	2.6475%	1.61333333333333%			2.46625%	43.72875%		38.4625%
dmd-7 V_+_6249290_6249596	dmd-7	WBGene00019521	K08B12.2	V_+_6249290_6249596	2.53125%				29.1016666666667%		1.68%									7.48833333333333%				4.1125%					6.6575%															2%		9.752%
dmd-7 V_+_6249739_6250305	dmd-7	WBGene00019521	K08B12.2	V_+_6249739_6250305	3.72%	10.834%		11.032%	36.12625%	0%	0%	0%	2.38166666666667%	10.2566666666667%	8.33333333333333%		25%	1.19%		20.7716666666667%		16.66625%		1.66125%	0%	15.2783333333333%	16.155%		5.9975%		2.38166666666667%		5.1275%	29.1675%					0%	0%			0%			10.737%	9.00375%	0%		3.57166666666667%
F31F7.2 V_+_6271593_6272035	F31F7.2	WBGene00017965	F31F7.2	V_+_6271593_6272035			5.555%						0%	0%		0%					8.33333333333333%								5%	0%	7.355%	17.8245%	0%			0%	0%	0%			0%				0%	0%
F31F7.2 V_+_6272776_6273125	F31F7.2	WBGene00017965	F31F7.2	V_+_6272776_6273125			0%						0%																		0%	30.801%										0%	0%		0%	0%
F31F7.2 V_+_6274286_6274573	F31F7.2	WBGene00017965	F31F7.2	V_+_6274286_6274573	0%		0%	0%					5%			0%			0%					0%		0%		0%			0%	7.38270833333333%	0%				0%				77.5%	0%	0%		0%	0%			0%	0%
F31F7.1 V_+_6277395_6277507	F31F7.1	WBGene00017964	F31F7.1	V_+_6277395_6277507	8.0025%	0%	2.20833333333333%	4.711%		0%	0%	6.73625%	0%		16.667%	0%		9.935%	5.0475%		5.09333333333333%		5.32416666666666%	2.525%		24.9525%	8.18125%	34.7404545454545%	8.54166666666667%	13.4875%	3.33333333333333%	9.54375%	16.4033333333333%	23.3716666666667%		6.66666666666667%	16.7883333333333%	11.117%	7.145%		22.6255%	7.5375%	5.55666666666667%	1.39%	0%	11.0575%	16.19375%	11.43875%	9.528%	26.03%
sago-1 V_+_6307072_6307411	sago-1	WBGene00019666	K12B6.1	V_+_6307072_6307411																						26.88%																			0%
cest-24 V_+_6323489_6323614	cest-24	WBGene00020891	T28C12.4	V_+_6323489_6323614																														8.81666666666667%	15.1625%
bcl-11 V_+_6356743_6357673	bcl-11	WBGene00017430	F13H6.1	V_+_6356743_6357673	6.5225%	2.7775%	6.4525%	3.904%		0%	3.57125%	5.2325%	7.945%	4.96%		2.84166666666667%		5.72625%	0.69875%	2.30833333333333%	2.875%	12.6475%	16.0716666666667%	7.33625%	1.78625%		12.9066666666667%	16.0470833333333%		7.04625%	10.5%	19.9354166666667%	4.51625%	22.5983333333333%			4.60375%	5.883%			4.839%	3.81625%	4.25%	21.6666666666667%	4.441%	2.3%	7.94875%	3.61%	6.837%	12.93375%
bcl-11 V_+_6358605_6358734	bcl-11	WBGene00017430	F13H6.1	V_+_6358605_6358734						0%	0%																	10.515%			5.00666666666667%											3.64625%		1.28166666666667%
bcl-11 V_+_6358837_6359143	bcl-11	WBGene00017430	F13H6.1	V_+_6358837_6359143	3.635%	13.1725%	0.8925%	3.8675%		2.38166666666667%			5.95%			9.82833333333333%	1.25%	1.33625%	1.31625%		6.9%		4.16625%	5.8025%	0%	4.45666666666667%		9.51125%		7.075%	7.95166666666667%	13.30375%	4.16875%	18.2983333333333%			6.28375%	2.945%				3.9975%	3.02875%	0%		1.975%	2.50375%		1.754%
bcl-11 V_+_6359226_6360076	bcl-11	WBGene00017430	F13H6.1	V_+_6359226_6360076			4.7075%				2.93125%		4.7325%				18.36%	1.125%	4.545%						2.08375%	18.0266666666667%	17.425%	14.70875%			12.4233333333333%	18.17875%			8.94%										5.504%	3.586%
erfa-1 V_+_6435991_6436133	erfa-1	WBGene00020269	T05H4.6	V_+_6435991_6436133	5.1525%				12.9125%		2.24875%				11.155%	18.9316666666667%								3.7525%		8.16666666666667%	8.16125%					15.05375%	5.71875%						19.3175%					3.98666666666667%						12.14625%
acl-8 V_+_6452189_6452745	acl-8	WBGene00020264	T05H4.1	V_+_6452189_6452745								32.53625%										41.14625%				41.7333333333333%	28.6175%			4.66125%		21.695625%	3.6425%			2.82333333333333%														28.7%
acl-9 V_+_6454249_6454383	acl-9	WBGene00022646	ZK40.1	V_+_6454249_6454383			2.63625%			1.0875%																	29.71625%	26.55625%																						27.94625%
unc-83 V_+_6465284_6467003	unc-83	WBGene00006815	W01A11.3	V_+_6465284_6467003			2.08375%													0%	8.68%				0%	30.3116666666667%		21.285%			2.5%					8.81%						6.9075%		6.2825%		4.9475%				21.99875%
unc-83 V_+_6472704_6472857	unc-83	WBGene00006815	W01A11.3	V_+_6472704_6472857							10.3366666666667%							5.065%								26.8616666666667%	29.75875%	28.71%			1.11166666666667%
unc-83 V_+_6477395_6480769	unc-83	WBGene00006815	W01A11.3	V_+_6477395_6480769														2.19%			3.52%				3.57125%	27.03%	17.39375%	27.36%				42.69375%	2.38%			2.91333333333333%						7.25375%				15.376%				22.585%
unc-83 V_+_6480985_6481454	unc-83	WBGene00006815	W01A11.3	V_+_6480985_6481454			2.67%				0%							3.07%			6.94%					18.1816666666667%	16.65%	18.785%			0.753333333333333%					5.44333333333333%								5%						16.56375%
unc-83 V_+_6481605_6482761	unc-83	WBGene00006815	W01A11.3	V_+_6481605_6482761						0%	0%		5.75666666666667%													14.9816666666667%					2.34666666666667%			4.165%		4.47%						0%								16.0679166666667%
unc-83 V_+_6483521_6483825	unc-83	WBGene00006815	W01A11.3	V_+_6483521_6483825	2.4875%	4.16666666666667%	5.1875%	2.167%	5%		1.66625%		4.70666666666667%	2.7775%	6.19083333333333%		1.5625%	1.80625%	5.84375%			23.6166666666667%	11.4583333333333%			14.785%		8.6225%	0.245%	3.81125%	1.25%	17.02%	3.62875%	9.66166666666667%	4.91%	4.38333333333333%	3.53375%	6.126%			9.58333333333333%	0%	2.94875%		1.125%	4.158%	2.96%		1.926%	10.17875%
unc-83 V_+_6486175_6486317	unc-83	WBGene00006815	W01A11.3	V_+_6486175_6486317			5.0725%	0.588%										2.22%			1.68166666666667%			5.6525%	0%	36.0166666666667%	24.9691666666667%	29.7925%	2.805%	4.46625%	2.25333333333333%	23.3325%	8.69666666666667%						28.225%			1.25%	2.025%		4.38%	2.567%	1.005%			29.1166666666667%
unc-83 V_+_6486723_6487061	unc-83	WBGene00006815	W01A11.3	V_+_6486723_6487061	1.05875%		3.9475%			2.77833333333333%	5.9525%		4.98375%			61.3883333333333%								1.90125%		34.8383333333333%	21.0475%	21.025%		2.57875%	1.65166666666667%	21.456875%	3.84666666666667%	31.11%		0.555%				0%		1.585%		3.20333333333333%	3.27%	4.161%	3.36625%			20.96875%
acs-1 V_+_6531150_6531507	acs-1	WBGene00018488	F46E10.1	V_+_6531150_6531507	4.16625%	62.5%	4.29333333333333%	5.985%		0%	0%	4.465%	4.51%	16.6666666666667%	8.5475%	8.33333333333333%		3.61625%	7.8125%		0%		0%	6.02375%	0%	9.56833333333333%		8.43125%	4.5275%	15.125%	5.09166666666667%	2.23166666666667%	17.33%	2.38166666666667%	30.91%	13.8883333333333%	13.66375%	22.443%			6.175%	7.58875%	4.16625%	2.77833333333333%	4.242%	0.588%	2.65%	0%	3.365%	11.88%
twk-10 V_+_6552588_6552979	twk-10	WBGene00006665	K04A8.4	V_+_6552588_6552979				0%		0%			0%						0%		4.72%			0%	0%	0%		0%				0%	0%		0%	0%	0%					0%	0%		0%	0%	0%	0%	0%
twk-10 V_+_6559622_6559884	twk-10	WBGene00006665	K04A8.4	V_+_6559622_6559884		0%	0%				0%		0%	0%							30.4%					0%	32.7783333333333%	0%	0%	12.5%	16.6675%		58.335%			0%		0%				0%	0%		0%					0%
ZK1055.2 V_+_6590890_6592120	ZK1055.2	WBGene00022843	ZK1055.2	V_+_6590890_6592120						0%								0%										6.25%			0%	29.6721875%	0%					0%							0%		0%			0%
ZK1055.2 V_+_6592254_6592532	ZK1055.2	WBGene00022843	ZK1055.2	V_+_6592254_6592532	0%		0%												0%					0%			0%	0%				52.56125%	0%				0%				10%	0%		0%	0%
nhr-37 V_+_6623949_6624194	nhr-37	WBGene00018412	F44C4.2	V_+_6623949_6624194			0%	0%				0%	0%	0%		0%		0%				15.0075%				0%		0%			0%						0%	0%			0%		0%		6.66666666666667%	0%	0%	0%		0%
scd-2 V_+_6633539_6633936	scd-2	WBGene00004740	T10H9.2	V_+_6633539_6633936	5.9225%	3.727%	0.8625%	1.175%	0%		1.44%	4.31625%	1.71666666666667%	5.265%	0%	0%	0%	1.16875%	3.125%		0%	9.821875%	3.41625%			17.315%		4.1675%	2.56125%		1.04166666666667%		0%		0%	0%	0.47125%	1.111%	0%		1.667%		2.08375%		1.144%	2.38166666666667%		0%	0%
scd-2 V_+_6634778_6634914	scd-2	WBGene00004740	T10H9.2	V_+_6634778_6634914	2.85125%	3.107%	1.5575%	3.64583333333333%	1.6675%		3.6475%	9.55125%	5.03666666666667%	6.27375%	0%	0%	0%	3.08%	1.38875%		4.16666666666667%	15.6383333333333%	3.376%	0.82875%				0%	4.46875%	0%	0.876666666666667%		4.29333333333333%		9.9325%	3.70333333333333%	3.4725%	0.833%			5.555%	2.08%	0%		0.625%		1.28333333333333%	0%	0%	2.08375%
scd-2 V_+_6636103_6636384	scd-2	WBGene00004740	T10H9.2	V_+_6636103_6636384		24.864%	2.86875%				4.87875%	23.340625%		18.0625%					3.125%		8.33333333333333%	13.1891666666667%		3.83%						8.33333333333333%	0%		3.92666666666667%			9.9%	3.92%	2.43%				4.09%			11.698%	0%	0%		0%
scd-2 V_+_6638252_6638370	scd-2	WBGene00004740	T10H9.2	V_+_6638252_6638370		11.474%	7.8825%		0%		2.345%		6.20333333333333%		0%	0%	0.49%	0.8925%	6.78625%		0%	15.0789583333333%		3.4725%				0%		0%	0%		1.28166666666667%			2.94%	4.03125%	1.242%	0%		2.198%	3.655%	0.83375%			4.16625%	2.8275%	0%	0%	10.09875%
scd-2 V_+_6638892_6639031	scd-2	WBGene00004740	T10H9.2	V_+_6638892_6639031	3.28%		2.045%	4.679%	0%		4.1375%	10.565%	3.125%	10.13625%	0%	0%		2.91625%			0%	13.9894642857143%	2.77%	2.48%		6.905%	0%	0%	3.325%	1.66625%	0%	0%	3.70333333333333%			0%	4.49125%	3.975%	0%		3.75%	7.96125%	1.78625%		7.257%	3.125%	6.85375%		0%
T10H9.8 V_+_6652570_6653023	T10H9.8	WBGene00044779	T10H9.8	V_+_6652570_6653023																	8.3325%									47.2216666666667%														8.3325%						39.2675%
ZC487.1 V_+_6727976_6728518	ZC487.1	WBGene00022623	ZC487.1	V_+_6727976_6728518	6.42125%	14.454%	0.52125%	0.91%		0%	1.04125%		4.9625%	0%	0%	0%	0%	1.6475%	0%	5.555%	5.71%	25.356875%	7.046%	1.145%	6.07125%		5.76833333333333%	0%		0%	6.51666666666667%	30.5454166666667%	8.125%	0%		0%	4.9025%		0%		0.833%	0%	2.0825%		2.083%	4.286%	0%		6.25%	6.25%
ZC487.1 V_+_6728841_6728947	ZC487.1	WBGene00022623	ZC487.1	V_+_6728841_6728947	4.09375%	18.7846666666667%	1.5625%	2.547%		0%	2.83375%	26.125%	10.01375%	0%	0%		0%	5.55%	0%	0%	2.77666666666667%	23.80875%	25.3425%	2.2825%	2.08333333333333%	45.04%		5.29875%		4.0625%	2.225%	23.738125%	3.33333333333333%		2.7775%							0.735%	0%	0%	2.308%	6.195%	3.88875%	6.48083333333333%	2.38166666666667%	26.11625%
dbl-1 V_+_6759570_6759760	dbl-1	WBGene00000936	T25F10.2	V_+_6759570_6759760									0.958333333333333%						4.7025%							8.85666666666667%
ZC404.1 V_+_6794267_6794471	ZC404.1	WBGene00022601	ZC404.1	V_+_6794267_6794471			5.49125%	3.802%		0.876666666666667%	8.92875%		7.69166666666667%					3.1325%		4.795%	5.41166666666667%			3.77%	0%							30.47375%											23.78625%						6.285%
frpr-18 V_+_6871123_6871778	frpr-18	WBGene00020586	T19F4.1	V_+_6871123_6871778				6.642%		0%	0%			34.72875%		0%			1.5625%	0%		33.4579166666667%		7.93666666666667%								44.00875%	4.445%						0%	0%		0%	0%	1.5625%	6.468%	8.984%	11.805%		0%
frpr-18 V_+_6871905_6872019	frpr-18	WBGene00020586	T19F4.1	V_+_6871905_6872019	3.78875%		32.2216666666667%	13.1683333333333%	15.97%					48.285%		0%			5.555%	0%	0%	39.45875%	29.217%	0%	11.11%	36.275%			11.68125%	1.66625%		49.2433333333333%	3.33333333333333%	18.76%	70.835%	73.335%	4.16666666666667%	6.19%				1.28166666666667%		0.8075%		16.427%	5.655%		4.16625%	38.055%
unc-70 V_+_6882609_6882830	unc-70	WBGene00006803	K11C4.3	V_+_6882609_6882830			3.47375%	2.652%	9.365%		3.5425%		0.35375%				5.85166666666667%	1.93125%	1.2575%	2.43833333333333%	2.37%	13.319375%		1.69125%	1.53%	9.21166666666667%		8.44125%	2.936875%	0.80375%	1.36666666666667%	10.1978125%	3.655%	10.465%	2.5%	2.21833333333333%	1.50625%	1.906%		2.465%	15.7691666666667%	5.26625%	1.43625%		2.005%	3.419%	2.23625%			9.08125%
unc-70 V_+_6888916_6889185	unc-70	WBGene00006803	K11C4.3	V_+_6888916_6889185	2.90375%		4.60625%	1.84666666666667%	26.3158333333333%	1.63%	1.88625%		5.1025%				6.32833333333333%	3.06625%	5.41375%	9.64%	2.81833333333333%			8.10875%	5.3575%	6.94833333333333%	8.1875%	8.03125%	2.9825%	4.96875%		25.76075%	5.42666666666667%	10.5933333333333%	9.3725%	8.86166666666667%	4.045%	5.269%	21.64125%			3.7875%		8.12666666666667%	2.23%	6.452%	3.0425%	4.86%	5.185%
unc-70 V_+_6889310_6889412	unc-70	WBGene00006803	K11C4.3	V_+_6889310_6889412	4.64666666666667%	50%	43.4483333333333%				0%	66.67%	12.5%		30.5566666666667%				26.19%					22.1175%		36.9972222222222%	65.1803125%	53.9466666666667%	38.56125%	28.74%	22.69%		28.035%		51.9341666666667%	39.6233333333333%	26.23125%	24.284%	66.665%		42.1075%	44.6616666666667%	39.55%	12.5%	32.775%	30.06375%	42.5%		14.264%	61.0965625%
unc-70 V_+_6889310_6889597	unc-70	WBGene00006803	K11C4.3	V_+_6889310_6889597																								28.095%											83.33%
unc-70 V_+_6889310_6889803	unc-70	WBGene00006803	K11C4.3	V_+_6889310_6889803	3.925%					2.36833333333333%	0%		3.19%	7.265%					5.68%	6.55%	3.76333333333333%				2.1875%				4.0275%							8.59%			15.08125%	6.8175%		3.64125%				6.688%
unc-70 V_+_6889682_6889803	unc-70	WBGene00006803	K11C4.3	V_+_6889682_6889803	2.0825%	25%	14.4433333333333%	8.035625%	7.145%	9.375%	10.8333333333333%		4.90166666666667%						14.005%		10.8325%				0%	21.2533333333333%	40.741875%				13.2516666666667%			15%	34.445%		18.32125%	19.967%				16.6666666666667%			13.187%		23.145%		19.553%
unc-70 V_+_6890376_6890569	unc-70	WBGene00006803	K11C4.3	V_+_6890376_6890569	8.2175%	13.948%	3.8875%	3.395%		4.22%	5.7925%	5.49125%	2.44375%	20.85125%	19.5283333333333%	22.9516666666667%	15.4766666666667%	3.17%	4.21375%	5.75333333333333%	5.17333333333333%	17.895%	12.2685%	3.2325%	6.57125%	21.435%	14.12375%	14.2520833333333%	5.465%	7.855%	5.18166666666667%	15.1025%	3.91%	28.29%	7.4125%			4.498%	12.3875%	2.21125%	12.6554166666667%	5.12%		5.96833333333333%	3.882%	6.104%	4.0425%	9.355625%	6.66916666666667%	14.09125%
K11C4.2 V_+_6893417_6895083	K11C4.2	WBGene00019643	K11C4.2	V_+_6893417_6895083	8.225%					1.0425%		39.235%													8.33333333333333%				62.5%				25%			22.62%							66.4408333333333%
K11C4.2 V_+_6895992_6896562	K11C4.2	WBGene00019643	K11C4.2	V_+_6895992_6896562	4.86625%		1.78625%	16.833%	34.9%	0%		15.533125%		33.18375%		31.7166666666667%		15.625%	23.5125%	22.1225%									11.0375%		4.16666666666667%		1.7425%	18.3466666666667%						0%		0.505%		0%
mec-1 V_+_6956778_6957027	mec-1	WBGene00003165	T07H8.4	V_+_6956778_6957027						0%	0%			0%	0%				0%	0%	2.54833333333333%	0%	0%		0%				0%			0%		0%		1.515%	4.34%		0%			0%	0%	0%				20.36625%	0%
mec-1 V_+_6957601_6957767	mec-1	WBGene00003165	T07H8.4	V_+_6957601_6957767		0%	0.3675%	7.07166666666667%						0%	0%			0%			4.23166666666667%	0%	0%	0%		1.11166666666667%		6.875%	0%			0%	0%	0%	3.125%	9.10833333333333%	0.6575%	0.714%	0%			0%	0%		0.333%		3.04833333333333%		0%
mec-1 V_+_6957964_6958247	mec-1	WBGene00003165	T07H8.4	V_+_6957964_6958247				0%					0%	0%		0%		0%			9.98833333333333%		0%			3.33333333333333%		35.71375%	0%			0%		0%		0%	4.16625%	1.667%	0%	7.0425%	8.3325%	0%		0%
mec-1 V_+_6963297_6964644	mec-1	WBGene00003165	T07H8.4	V_+_6963297_6964644	0%	0%		1.429%		0%					0%			0%			3.59833333333333%	0%			0%				11.25%	4.16625%	1.685%	0%	2.56333333333333%	0%	1.785%		1.38875%						0%	0%		0%	0%		0%
mec-1 V_+_6964783_6965150	mec-1	WBGene00003165	T07H8.4	V_+_6964783_6965150			25%	27.7783333333333%			25%		20%		0%			0%			39.1366666666667%			23.53%						25%						25%	12.5%	13.89%					33.335%		30.9525%	0%	29.1675%		33.335%
nhr-42 V_+_6998901_6999339	nhr-42	WBGene00003632	C33G8.6	V_+_6998901_6999339	5.26875%			1.429%			6.25%			33.5196875%				1.78625%	2.38166666666667%		2.08333333333333%			0%										24.5%		1.38833333333333%													4.39%
srab-4 V_+_7004356_7004893	srab-4	WBGene00016363	C33G8.5	V_+_7004356_7004893	0%																		20.6775%		0%			34.44%	1.49625%									1.667%						2.5%	6.666%				0%
Y57E12AL.1 V_+_7062076_7062187	Y57E12AL.1	WBGene00021956	Y57E12AL.1	V_+_7062076_7062187														11.69625%	5.20875%		25.1966666666667%					31.6966666666667%			7.0875%				12.11625%		11.0725%		6.36%									12.62%	23.7075%
tmem-258 V_+_7063299_7063416	tmem-258	WBGene00021960	Y57E12AM.1	V_+_7063299_7063416	2.77375%	20.368%	3.73625%	1.9075%	28.4466666666667%	1.81%	6.605%	13.70625%		19.0475%	10.9304166666667%	22.51%	23.6158333333333%	1.66125%	3.7725%	3.34166666666667%	2.56333333333333%	22.11625%		2.0275%	2.17125%	15.4833333333333%	18.270625%	13.77375%	3.62%	2.355%	3.83166666666667%	13.4028125%	8.74375%	13.0441666666667%				2.813%			16.4283333333333%	3.939375%	4.115%	3.12%	4.604%	4.429%	1.8325%	18.27625%	4.03%	17.506875%
F27B10.1 V_+_7072743_7074891	F27B10.1	WBGene00017850	F27B10.1	V_+_7072743_7074891	0%			1.94833333333333%	58.1233333333333%	2.75%		29.325%	3.46125%					0%	2.08333333333333%					0.44625%	3.74%								0%			6.935%	0.6575%					5.41875%		0.238333333333333%		2.762%	0%
F27B10.1 V_+_7072826_7074891	F27B10.1	WBGene00017850	F27B10.1	V_+_7072826_7074891		0%	3.11%														0%
npa-1 V_+_7080966_7081360	npa-1	WBGene00003786	VC5.3	V_+_7080966_7081360						1.515%	0%								0.9625%		1.94333333333333%				0%										6.2425%									1.34%
odr-2 V_+_7107201_7112880	odr-2	WBGene00003849	T01C4.2	V_+_7107201_7112880							0.48125%			19.48125%		17.1133333333333%		4.5%		6.78666666666667%	0%																		38.285%				5.2675%	3.4625%					6.667%
odr-2 V_+_7109600_7112880	odr-2	WBGene00003849	T01C4.2	V_+_7109600_7112880	0%	32.4822857142857%	13.55875%						5.55666666666667%					9.26%	1.78625%		0%			2.90166666666667%			26.8225%			8.33333333333333%	10%					1.38833333333333%	5.83375%	0%				6.255%		8.3325%	12.826%		32.1825%		8.75%	44.4925%
odr-2 V_+_7113280_7114077	odr-2	WBGene00003849	T01C4.2	V_+_7113280_7114077	0%	24.0185%	9.82125%				3.5225%		0.505%					6.69625%	2.38166666666667%					5.80375%							5.27833333333333%		0%			0%	0%	0%				0%	3.475%		3.811%		1.6175%		0%
lgc-39 V_+_7176699_7177094	lgc-39	WBGene00017314	F09G2.5	V_+_7176699_7177094	0%		2.98625%			0%	4.16625%		0%			22.1775%		4.28625%	0%	10.8166666666667%			0%	2.5%	6.0425%	1.66666666666667%			1.85166666666667%	3.5725%	7.62666666666667%						10.0125%	10.254%	0%	0%		3.32%			5.247%	0%		0%
C05C8.1 V_+_7239862_7240733	C05C8.1	WBGene00015460	C05C8.1	V_+_7239862_7240733	0.695%					0%								5.61375%	2.28125%		2.705%			2.835%		51.5104166666667%	55.54%	42.6125%		1.38875%				25.2516666666667%			3.05875%						3.58875%		4.459%		1.47%			51.2325%
srx-56 V_+_7374438_7374546	srx-56	WBGene00005947	C03G6.2	V_+_7374438_7374546		8.3325%	0%	0%			0%	0%	10%	0%		0%				0%	0%	25.4679166666667%	6.25%	0%		0%	0%				0%	26.19%			0%		8.88833333333333%	0%	0%			0%				0%	0%	0%
F25E5.8 V_+_7436430_7436684	F25E5.8	WBGene00017789	F25E5.8	V_+_7436430_7436684	18.5520833333333%	47.39625%	14.758125%	17.73%	23.1708333333333%	0%	13.3325%	34.27125%	8.205%	23.2191666666667%	15.6316666666667%		2.12375%	14.1075%	12.98375%	31.8066666666667%	11.2983333333333%	30.6054166666667%	37.103125%	4.2275%	16.6666666666667%	11.9605555555555%	27.614375%	38.7003571428571%	14.5275%	14.00375%	30.1833333333333%	8.03875%	36.444375%	14.3483333333333%	31.4866666666667%	10.5116666666667%	15.6%	17.681%	8.5475%	0%	12.2580555555555%	17.3666666666667%	29.97%	4.76%	8.524%	23.636%	11.12625%	12.34%	3.73%	21.0554166666667%
F25E5.16 V_+_7439283_7439396	F25E5.16	WBGene00017792	F25E5.16	V_+_7439283_7439396																	14.015%				8.33333333333333%			36.564375%
ints-9 V_+_7577491_7580635	ints-9	WBGene00017608	F19F10.12	V_+_7577491_7580635																												51.3575%												12.5%						35.5775%
C50E3.5 V_+_7593058_7593383	C50E3.5	WBGene00016816	C50E3.5	V_+_7593058_7593383	0%						21.43%	0%										61.7504166666667%		0%						0%											0%		0%		12.5%	0%
Y97E10C.1 V_+_7729016_7729323	Y97E10C.1	WBGene00022410	Y97E10C.1	V_+_7729016_7729323	3.0475%	16.969%	3.11875%	4.5475%	14.456%	9.67333333333333%	4.47625%	9.25625%	1.24625%	11.20125%	15.1925%	12.5241666666667%	15.2429166666667%	4.0175%	4.68625%	5.99833333333333%	5.00666666666667%	19.61625%	20.4035%	4.44125%	5.34375%	14.4991666666667%	10.261875%	14.1441666666667%	3.75875%	4.385%	4.325%	11.2875%	9.96375%	8.23416666666667%	7.235%	2.93166666666667%	3.325%	4.724%	11.3625%	4.645%	15.03875%	4.44%	3.585%	5.17333333333333%	2.45%	3.16%	3.1725%	12.34375%	4.4975%	14.2004166666667%
T05B11.1 V_+_7749363_7750002	T05B11.1	WBGene00020245	T05B11.1	V_+_7749363_7750002	0%		9.7225%							21.2425%						6.34833333333333%	4.625%																		32.6175%			4.29333333333333%							0%
T05B11.1 V_+_7750142_7750466	T05B11.1	WBGene00020245	T05B11.1	V_+_7750142_7750466	1.08125%		1.38875%							30.1475%																												1.85166666666667%				0%			0%
srbc-58 V_+_775169_776099	srbc-58	WBGene00019982	R09E12.2	V_+_775169_776099										31.5125%					50%
hint-3 V_+_7760856_7761025	hint-3	WBGene00016150	C26F1.7	V_+_7760856_7761025	0.985%															5.14166666666667%	3.195%						17.46625%	14.32125%											33.125%	0%		0.52125%							2.69166666666667%	15.76125%
R09E12.9 V_+_777817_777953	R09E12.9	WBGene00044514	R09E12.9	V_+_777817_777953	4.59625%		0%	4.629%			5.235%		9.72166666666667%	21.648125%				10.4766666666667%	10.7733333333333%						0%	18.4933333333333%		28.79%	8.18125%				8.15833333333333%			0%	7.2225%	9.952%				57.9066666666667%	0%		2.231%	1.25%
srbc-59 V_+_779220_779801	srbc-59	WBGene00019981	R09E12.1	V_+_779220_779801	8.3325%									29.26375%																																0%
srbc-60 V_+_780884_781417	srbc-60	WBGene00044091	R09E12.8	V_+_780884_781417			0%							40.7834375%				0%																			0%												0%
lbp-4 V_+_7820744_7820999	lbp-4	WBGene00002256	ZK742.5	V_+_7820744_7820999																												32.8275%												2.56333333333333%
mig-6 V_+_7827665_7828165	mig-6	WBGene00003242	C37C3.6	V_+_7827665_7828165					16.7525%	1.17166666666667%	4.66125%									0%			24.083%				12.8783333333333%	10.27875%				17.2275%			3.385%															16.40125%
mig-6 V_+_7829328_7829451	mig-6	WBGene00003242	C37C3.6	V_+_7829328_7829451	1.45%	2%		3.3325%			1.63625%	1.25%	1.88375%			0.98%	0.65%		3.26%	6.42833333333333%	1.85166666666667%					7.01333333333333%	3.17375%			1.67%	0.545%		1.83125%	4.875%	2.2625%				0%		1.33333333333333%	0.73%	2.7925%			5.792%	1.32875%	2.035%
mig-6 V_+_7832658_7832979	mig-6	WBGene00003242	C37C3.6	V_+_7832658_7832979	1.315%		1.81375%	1.83%	4.29833333333333%	4.615%	3.67875%		2.14375%	1.61333333333333%	2.83916666666667%		1.47666666666667%		3.5225%	2.38166666666667%	0.9%	4.625%			0%	28.1803333333333%	1.48875%	0.98%		2.65625%	2.355%	0.32375%		6.05333333333333%			2.72125%				7.86916666666667%	3.62%	2.36875%	0.891666666666667%	2.138%		1.655%	2.2375%	2.64416666666667%	8.4925%
mig-6 V_+_7833334_7833823	mig-6	WBGene00003242	C37C3.6	V_+_7833334_7833823	42.1716666666667%	59.1675%	45.6525%	39.659%			23.685%	41.175%	41.2866666666667%			58.975%	44%		42.5%		24.4333333333333%	48.3133333333333%			8.33333333333333%	64.7383333333333%				67.87375%	43.3275%	47.56%		42.575%	66.7425%						49.16%	48.1625%	41.5375%		48.7%			49.57%	43.81625%
mig-6 V_+_7833921_7834666	mig-6	WBGene00003242	C37C3.6	V_+_7833921_7834666	0%					0%	0%										1.15%					21.6794444444445%								0%									7.22166666666667%	0%	1.25%				8.53125%	17.83375%
mig-6 V_+_7835358_7840435	mig-6	WBGene00003242	C37C3.6	V_+_7835358_7840435	7.6325%	0%		0%				0%					0%			0%	0.426666666666667%	6.25%				12.1491666666667%					1.66666666666667%								0%			0%	8.33333333333333%		3.227%				0%
mig-6 V_+_7840528_7840924	mig-6	WBGene00003242	C37C3.6	V_+_7840528_7840924			1.965%	24.5%			0%										6.73666666666667%			2.7725%		19.3277777777778%																1.11166666666667%	0.8925%							25.2391666666667%
C37C3.18; C37C3.2 V_+_7855115_7855749	C37C3.18; C37C3.2	WBGene00303000; WBGene00016496	C37C3.18; C37C3.2	V_+_7855115_7855749			37.1453125%	2.667%	0%	0%	0%		35.065%		25%	25%	16.665%			32.5%		0%	0%	16.25%	0%		23.73%	16.6675%					0%			0%	0%			0%	29.8725%	0%	28.56%	0%	0%	0%
C37C3.2 V_+_7856534_7856671	C37C3.2	WBGene00016496	C37C3.2	V_+_7856534_7856671	2.9575%	11.218%	4.61875%	2.785%	19.6216666666666%	3.44%	4.4625%	14.280625%	3.825%	10.0308333333333%	12.5304166666666%	13.8008333333333%	7.25722222222222%	2.8075%	2.385%	7.55%	4.565%	12.544375%	24.844%	2.135%	2.0175%	9.16666666666666%	13.5%	10.99%	5.15375%	2.61375%	4.56666666666667%	15.1654166666667%	5.28%	17.75%	5.09%	1.48666666666667%	2.97625%	3.427%	12.3525%	2.8725%	14.5929166666667%	3.7875%	2.5075%	3.20833333333333%	3.18%	6.416%	3.3975%	10.2858333333333%	4.49%	7.425%
C37C3.1 V_+_7858460_7858612	C37C3.1	WBGene00016495	C37C3.1	V_+_7858460_7858612	50%	41.665%	19.0483333333333%	42.22125%	7.69%				31.6825%	48.095%				67.7783333333333%	32.0233333333333%	6.25%	55%	31.04125%		23.2333333333333%		60.715%	69.2568333333333%			41.385%		72.1483333333333%	62.0383333333333%	30.2075%		61.5433333333333%	43.2275%	43.90625%	23.81%		76.21625%	36.875%	47.46%		38.0166666666667%	36.6675%	50.45%	44.3583333333333%
sptl-2 V_+_8018077_8019263	sptl-2	WBGene00018398	F43H9.2	V_+_8018077_8019263		0%					0%					0%	0%								0%							16.10625%												6.25%
sptl-2 V_+_8019608_8020003	sptl-2	WBGene00018398	F43H9.2	V_+_8019608_8020003		0%			0%	0%	0%	22.04125%		0%		0%	0%				0%		9.375%									20.5183333333333%												2.7775%
sptl-2 V_+_8020524_8020624	sptl-2	WBGene00018398	F43H9.2	V_+_8020524_8020624	1.38833333333333%		0%	0%	0%		0%	12.71625%	3.70333333333333%	0%	0%	0%	0%	0%	2.77833333333333%		0%	2.7775%		0%		12.1225%	2.38%	0.9625%	4.5025%	6.25%	0%	12.9551785714286%	35.9275%	10.5633333333333%		0%	2.56333333333333%	1.599%		0%	3.088%	0%	0%	0%	0%		0%	0%	14.1416666666667%	4.48%
sptl-2 V_+_8021344_8021479	sptl-2	WBGene00018398	F43H9.2	V_+_8021344_8021479	0.793333333333333%					0%	8.33333333333333%	23.1141666666667%							12.1033333333333%	0%	0%								5.33125%			17.9783333333333%										0%	0.96125%			3.125%	3.125%		6.276%
catp-3 V_+_8077632_8077737	catp-3	WBGene00015660	C09H5.2	V_+_8077632_8077737	4.89666666666667%	9.25833333333333%	16.48%	2.054%	22%	5%	2.94%	8.3325%	3.70333333333333%	0%	15.6866666666667%	18.75%	5%	8.54%	5.59375%		4.16666666666667%	22.394375%	1.38916666666667%	2.21333333333333%	0%	14.1058333333333%	49.1879166666667%	21.67375%	1.86375%	16.21125%	7.045%	4.17375%	23.665%	8.33333333333333%	53.38%	5%	11.40625%	8.571%	12.5%	0%	12.3933333333333%	0.98%	0%	26.665%	0%	6.833%	9.14833333333333%	5.67916666666667%	8.787%	20.4452083333333%
R13D11.4 V_+_811013_811434	R13D11.4	WBGene00020058	R13D11.4	V_+_811013_811434	3.90625%		1.905%			8.38666666666667%									1.04125%						0%							22.7095833333333%	0%	9.97833333333333%										1.0425%
myo-5 V_+_8112526_8112842	myo-5	WBGene00019064	F58G4.1	V_+_8112526_8112842			12.5%	0.526%										0%			8.33333333333333%					33.2991666666666%								2.84166666666667%											0%	0%
myo-5 V_+_8114798_8115209	myo-5	WBGene00019064	F58G4.1	V_+_8114798_8115209			1.38833333333333%				3.335%		2.38166666666667%													39.5466666666667%																							9.82125%	37.3175%
snap-1 V_+_8130679_8130887	snap-1	WBGene00017016	D1014.3	V_+_8130679_8130887	4.649375%	11.068%	3.12375%	3.31611111111111%		2.53%	2.19%	16.3744642857143%	1.71666666666667%	19.616875%	13.0833333333333%	17.3666666666666%	11.2625%	2.735%	2.84958333333333%	2.94111111111111%	1.70166666666666%	14.0141666666667%	18.929%	2.43375%	1.2725%	9.44250000000001%	5.40333333333333%	10.98625%	3.031875%	3.04125%	2.25%	13.2172916666667%	5.35611111111111%	12.9366666666667%	7.985%	2.6725%	6.365%	2.0465%	21.3875%	0%	10.2875%	3.4575%	1.995%	4.23333333333333%	1.675%	4.921%	2.99375%	14.81875%	4.365%	11.26875%
snap-1 V_+_8130963_8131698	snap-1	WBGene00017016	D1014.3	V_+_8130963_8131698	11.658125%	40.13975%	5.95125%	8.485%	34.5475%	6.0725%	5.61875%	40.8766666666667%	4.91666666666667%	31.5475%	23.115%	35.44375%	29.2083333333333%	5.67375%	4.46%	14.845%	5.55916666666667%	34.5060416666667%	13.222%	7.57%	4.65125%	37.8104166666667%	18.6628125%	22.743125%	8.68916666666667%	4.58625%	1.905%	37.4555357142857%	5.225%	28.895%	15.58%	5.23%	13.403125%	11.102%	20.3575%	1.6675%	25.6433333333333%	6.07%	3.07375%	1.78666666666667%	5.186%	5.303%	6.665%	34.4545833333333%	10.16625%	19.2275%
snap-1 V_+_8132467_8132976	snap-1	WBGene00017016	D1014.3	V_+_8132467_8132976		15.924%			27.695%	5%	4.36%						12.5%			5.7%		19.195%			2.7475%	19.9383333333333%	14.86875%	12.55625%	4.8075%		2.82333333333333%				5.0275%	2.225%			23.905%	3.3325%				3.45%				13.67875%		20.27375%
snap-1 V_+_8133327_8133430	snap-1	WBGene00017016	D1014.3	V_+_8133327_8133430	37.78%		27.33%		83.675%	0%				58.64375%			75.5%		30.555%										51.28875%						80.355%		48.3625%					18.5183333333333%					60.3725%
srp-7 V_+_8179232_8181424	srp-7	WBGene00005648	F20D6.4	V_+_8179232_8181424								69.5675%								6.79166666666667%	11.765%					48.2077777777778%	55.285%	51.69%	8.19625%		2.56333333333333%	47.97875%		63.1975%	0%									0%					5.61166666666667%	49.58%
srp-7 V_+_8182504_8182717	srp-7	WBGene00005648	F20D6.4	V_+_8182504_8182717							1.5875%	18.2%								5.865%	2.81833333333333%	15.5975%		3.38%		18.3483333333333%	16.8325%	16.575%	3.78%						2.9625%	5.44666666666667%								1.2825%				19.86875%	6.57916666666667%	16.10125%
air-1 V_+_8222238_8222512	air-1	WBGene00000098	K07C11.2	V_+_8222238_8222512																															2.8025%				31.6675%
C08D8.7 V_+_8344232_8345281	C08D8.7	WBGene00235325	C08D8.7	V_+_8344232_8345281	0%	23.90375%							0%					5.555%	0%		0%										0%		0%									0%	0%			3.33333333333333%	0%		0%
C08D8.1 V_+_8345410_8345766	C08D8.1	WBGene00015592	C08D8.1	V_+_8345410_8345766		65.933%																																					0%
C08D8.1 V_+_8348958_8349260	C08D8.1	WBGene00015592	C08D8.1	V_+_8348958_8349260		47.586%													0%		0%			22.085%									10%										25%					0%		20.8325%
gpa-2 V_+_8371131_8372150	gpa-2	WBGene00001664	F38E1.5	V_+_8371131_8372150						6.25%						0%				14.7416666666667%					0%							5.3575%		5.715%	0%	3.70333333333333%								0%					0%
F52E1.14 V_+_8384268_8384425	F52E1.14	WBGene00044696	F52E1.14	V_+_8384268_8384425	9.02875%		5.34666666666667%	5.488%	1.515%	5%	0%		4.80166666666667%	0%	20.4008333333333%			6.96333333333333%	5.2275%	0%	0%			3.29375%	0%		15.25125%		1.85375%	6.41875%	13.3333333333333%		13.5283333333333%		22.765%	12.23%	1.5%	7.845%	9.595%	0%		5.265%	12.2025%	4.165%	3.304%	4.357%	4.465%		5.49%
T23B12.11 V_+_8455511_8456184	T23B12.11	WBGene00044553	T23B12.11	V_+_8455511_8456184								34.26675%	4.00833333333333%						5.1275%														0%		1.0425%							0%							0%
T23B12.11 V_+_8456779_8457075	T23B12.11	WBGene00044553	T23B12.11	V_+_8456779_8457075	0%							6.5625%	0.228333333333333%					0%						0.41625%			7.2975%				1.90666666666667%											0%							0%
mrps-2 V_+_8465990_8466186	mrps-2	WBGene00020718	T23B12.3	V_+_8465990_8466186						0%	3.175%																																							22.71875%
mrpl-4 V_+_8468139_8468755	mrpl-4	WBGene00020717	T23B12.2	V_+_8468139_8468755															6.20875%							22.6283333333333%				7.1825%	0%									0%										14.04875%
pxn-1 V_+_8495018_8495523	pxn-1	WBGene00004256	ZK994.3	V_+_8495018_8495523	0%																3.47833333333333%							11.83875%							0%					0%										13.78%
pxn-1 V_+_8496085_8496222	pxn-1	WBGene00004256	ZK994.3	V_+_8496085_8496222	11.6666666666667%	0%	4.3525%	3.111%	0%		13.69%		1.57%	25%	38.8883333333333%	0%	14.63375%	4.96125%	6.81875%		15.7083333333333%		8.33333333333335%	4.46375%	0%	1.66666666666667%		20.6797916666667%	7.4%	2.34375%	15.44%	32.1425%		0%	10.535%	9.27%	6.45875%	4.727%		0%	35.9433333333333%	2.08375%		7.145%	4.868%	8.25%	4.39166666666667%	30.9516666666667%		21.923%
pxn-1 V_+_8496669_8496800	pxn-1	WBGene00004256	ZK994.3	V_+_8496669_8496800	1.25%								1.07666666666667%				14.2133333333333%		11.08125%		5.21333333333333%			0%			14.9925%	17.549375%								3.95166666666667%										5.547%	4.08625%			15.205625%
pxn-1 V_+_8497041_8497302	pxn-1	WBGene00004256	ZK994.3	V_+_8497041_8497302	1.5625%								0%				17.0166666666667%										22.585%	18.3175%								5.75833333333333%														20.23375%
pxn-1 V_+_8498107_8498325	pxn-1	WBGene00004256	ZK994.3	V_+_8498107_8498325			0.666666666666667%										24.6808333333334%		1.6125%						0%			13.9554166666667%			0%			0%		0%							1.6675%	3.845%			0.6575%			15.2628125%
pxn-1 V_+_8499510_8499802	pxn-1	WBGene00004256	ZK994.3	V_+_8499510_8499802			8.21333333333333%	0%					4.84833333333333%						5.03875%					5.715%	12.5%			20.4991666666667%			3.54333333333333%											0%					0%		2.5%	20.9395833333333%
pxn-1 V_+_8500347_8500687	pxn-1	WBGene00004256	ZK994.3	V_+_8500347_8500687	17.5%		11.19375%	5.972%				77.2297916666667%	12.3816666666667%	0%	7.63916666666667%		16.7225%	4.1675%	3.62125%	3.845%	4.415%	0%		0.595%	0%	28.8033333333333%	10.21%	13.73625%	4.8025%	6.28125%	5.12666666666667%	2.56333333333333%	4.26%	0%	6.135%	3.45666666666667%	2.53375%	5.024%		0%		2.46833333333333%	1.11166666666667%	1.39%	2.094%		6.45125%	5.385%	7.667%	11.58525%
pxn-1 V_+_8501176_8501944	pxn-1	WBGene00004256	ZK994.3	V_+_8501176_8501944													23.39%		2.845%									15.51625%		1.38875%													7.44%							17.93375%
K09C6.3 V_+_852594_852802	K09C6.3	WBGene00019557	K09C6.3	V_+_852594_852802		26.004%					1.85166666666667%																										0%										0%
acr-15 V_+_8552902_8553073	acr-15	WBGene00000054	F25G6.4	V_+_8552902_8553073			0%	0%			0%	4.16666666666667%	5.555%	0%	32.7609259259259%		1.11166666666667%	0%	0%	1.515%	8.3325%	0%	0%	6.25%	0%	6.25%	2.58875%	0%	12.5%	3.64%	6.27666666666667%	8.33333333333333%	10.3166666666667%		0%	1.28166666666667%	3.10166666666667%	12.857%	0%	0%	4.167%	0%	1.73375%	0%	2.621%	4.58375%	3.75%	8.33333333333333%	0%	3.33333333333333%
acr-15 V_+_8553837_8554205	acr-15	WBGene00000054	F25G6.4	V_+_8553837_8554205	0%			4.16625%							20.8130555555555%			0%		0.538333333333333%				1.19%	5.555%										6.25%	0%	1.0875%			12.5%		0%				1%	1.78625%
acr-15 V_+_8554740_8555181	acr-15	WBGene00000054	F25G6.4	V_+_8554740_8555181	0%		0%	1.111%		0%	16.665%	0%	1.72333333333333%		30.031875%		5.33666666666667%	0%	0%	3.33333333333333%	4.1675%	0%	0%	0%	10%			0%	6.66666666666667%		12.5%	0%	0%	0%	3.335%	0%	0%			0%	0%	0%		0%		3.33333333333333%	2.63875%	9.0275%	0%	2.08375%
tag-196 V_+_8595311_8595741	tag-196	WBGene00007055	F41E6.6	V_+_8595311_8595741	3.08375%		3.18166666666667%	3.08083333333333%													1.785%					28.9916666666667%		22.3425%		2.5%	0%		10.7725%									5.3575%	0%	1.0875%		0%				22.59125%
tag-196 V_+_8595855_8596034	tag-196	WBGene00007055	F41E6.6	V_+_8595855_8596034	5.03125%		10.11625%	4.19583333333333%			0%		1.66333333333333%						6.94625%								13.07375%																				4.62125%			17.8775%
tag-196 V_+_8596669_8596872	tag-196	WBGene00007055	F41E6.6	V_+_8596669_8596872									2.38166666666667%						4.6675%		0.925%					19.545%	12.5675%	15.88125%		3.52875%	0%							3.916%			17.1991666666667%		0.3675%							14.1525%
smk-1 V_+_8607885_8608111	smk-1	WBGene00018285	F41E6.4	V_+_8607885_8608111	6.64375%	45.9005%		4.73%			1.42%					50.2416666666667%	44.0283333333333%	6.69375%	14.1275%		4.09666666666667%	47.72375%				44.37%	48.775%	52.596875%	8.293125%			48.436875%	8.05875%	36.3233333333333%	7.3475%	5.12666666666667%				12.5%	46.4375%		3.9225%	10.4316666666667%			5.2775%	42.16625%	9.711%	44.4925%
smk-1 V_+_8611136_8611380	smk-1	WBGene00018285	F41E6.4	V_+_8611136_8611380														7.22%						4.6225%		69.2475%		66.2966666666667%																		24.957%	10.4825%
smk-1 V_+_8611686_8612177	smk-1	WBGene00018285	F41E6.4	V_+_8611686_8612177			1.88375%														1.44166666666667%			1.175%						2.6175%												1.85666666666667%	7.43125%			5.534%	2.935%			9.84375%
smk-1 V_+_8614203_8614733	smk-1	WBGene00018285	F41E6.4	V_+_8614203_8614733		20.11%	2.1125%			0.616666666666667%	1.005%	17.255%	1.105%	19.0475%				2.67125%	3.4275%	3.395%	2.17666666666667%			1.255%	0.695%	13.8466666666667%	8.26916666666667%	14.9675%	2.1425%	2.39625%	1.17333333333333%	14.775%	6.67%		1.7075%	1.13666666666667%			22.915%	2.02%	22.975%	2.81%	4.9775%	0%	2.195%		0.8825%	17.5775%	3.25916666666667%	13.975%
ZC190.4 V_+_8670295_8670398	ZC190.4	WBGene00022538	ZC190.4	V_+_8670295_8670398			0.56875%						0%						6.73625%		5.70333333333333%					16.5283333333333%		19.17125%										11.871%					4.16625%			1.35125%				30.04625%
glr-5 V_+_8716620_8716851	glr-5	WBGene00001616	ZC196.7	V_+_8716620_8716851												32.8066666666667%																			2.71%								3.76875%
glr-5 V_+_8717351_8717536	glr-5	WBGene00001616	ZC196.7	V_+_8717351_8717536						0%	0%		0.5%		23.7716666666667%	33.0933333333333%	0%		6.36875%	9.70833333333333%												6.94333333333333%			2.7775%	4.445%				0%			5.395%	16.6675%					0%
B0507.2 V_+_8775807_8776270	B0507.2	WBGene00015219	B0507.2	V_+_8775807_8776270							0%										2.545%							17.98875%		1.0875%			3.70333333333333%									5.32333333333333%					3.10125%
sup-37 V_+_8786616_8786838	sup-37	WBGene00006342	C01B7.1	V_+_8786616_8786838	0.40375%	19.1765714285714%	5.2375%	5.922%	8.3325%	3.80833333333333%	7.09375%	15.131875%	4.8575%	0%	11.314%	25.4983333333333%		3.98125%	7.735%	4.65666666666667%	6.92833333333333%	20.2520833333333%	21.855%	4.4025%	2.77875%	22.2191666666667%	19.0340625%	27.34703125%	4.2625%	6.08625%	7.44%	20.18125%	9.24%	14.7216666666666%	6.72%	8.10333333333333%	4.2375%	9.474%	7.5%	4.9825%	21.6911111111111%	4.265%	2.89375%	6.925%	5.403%	6.085%	6.075%	18.161875%	13.4458333333333%	25.866875%
sup-37 V_+_8786968_8787187	sup-37	WBGene00006342	C01B7.1	V_+_8786968_8787187		23.658%	4.0125%			1.44833333333333%	2.89625%	23.295%	4.385%	0%	26.0716666666667%	35.185%	0%	2.48375%		12.7383333333333%	7.15166666666667%	26.04875%	17.4905%	1.83625%	3.3%	22.9716666666667%	15.83375%	20.508125%	3.1825%	3.15125%	9.13833333333333%	13.21875%	6.14833333333333%	7.12333333333333%		0.71%	2.915%		14.58375%	5.3575%	18.746%	4.29333333333333%	1.40875%	2.94%	4.873%	4.6755%	2.96875%	32.9925%		25.16625%
sup-37 V_+_8788055_8788192	sup-37	WBGene00006342	C01B7.1	V_+_8788055_8788192		29.816%	27.08375%	13.869%		9.0225%	14.6125%		14.765%	0%	30.9725%	50%	0%	10.3125%	13.69%	40.625%	48.5%		8%	16.05%	11.1116666666667%	10.255%	40.43375%	22.16875%	21.875%	30.315%	10.1925%	31.710625%	20.3916666666667%	12.5%	27.57%		17.02625%	18.5%		14.58375%	27.712%	0%	18.155%	44.165%	17.753%	22.712%	6.69625%	30%	24.068%	48.159375%
sup-37 V_+_8788055_8788198	sup-37	WBGene00006342	C01B7.1	V_+_8788055_8788198															8.24%							28.3083333333333%					6.825%		9.92%									2.38166666666667%	9.8725%
sup-37 V_+_8788678_8789013	sup-37	WBGene00006342	C01B7.1	V_+_8788678_8789013	20.3716666666667%	91.56%	34.8166666666667%	22.2216666666667%		0%		33.33%	48.9883333333333%			50%	16.665%	44.6425%	36.6675%		82.8066666666667%		28.57%	37.31875%	0%	43.2425%	68.7070833333333%				16.0716666666667%	77.1566666666667%		19.1666666666667%	56.9425%	68.2833333333333%	42.81875%	31.722%			66.225%	8.335%	37.3925%	16.3725%	45.2275%		20.67875%		59.015%	44.9225%
sup-37 V_+_8788678_8789460	sup-37	WBGene00006342	C01B7.1	V_+_8788678_8789460	34.0816666666667%	25.7104%	20.59625%	16.039%		17.605%	7.145%	16.7066666666667%	24.7933333333333%	6.25%	28.0746666666667%	37.0233333333334%	5.555%	8.80625%	9.23875%	26.4375%	32.8666666666667%	25.3766666666667%	10.03%		8.87%		45.661875%			19.325%		27.7495%	45.92%			30.8333333333333%				18.0575%	34.17%	19.445%		2.51833333333333%	15.4995%	14.442%		44.855%	24.181%
sup-37 V_+_8789107_8789839	sup-37	WBGene00006342	C01B7.1	V_+_8789107_8789839	24.1666666666667%					58.335%			35%														80.715%	67.299%		51.73%	23.835%											44.615%	16.6666666666667%	45%			32.4725%
sup-37 V_+_8789569_8789839	sup-37	WBGene00006342	C01B7.1	V_+_8789569_8789839	33.4933333333333%	92.3854166666667%	29.0175%	45.3841666666666%		88.43375%	88.355%		74.8391666666667%		59.0675%			57.8925%	82.7966666666667%	25%	90.465%	50%	95.1044444444444%	69.6525%	63.89%	53.8983333333333%	88.6611111111111%	82.4329166666667%	40.655%	36.7358333333333%	25.7116666666667%	90.6171875%	84.98%		69.3821875%	51.70625%	56.631875%	43.82875%			81.03625%	35%	80%	25%	81.1675%	58.96%	66.8%	73.1183333333334%	39.345625%	80.98125%
sup-37 V_+_8789569_8790926	sup-37	WBGene00006342	C01B7.1	V_+_8789569_8790926		70.732%							50.21%	40%								25%																				59.285%
sup-37 V_+_8789919_8790926	sup-37	WBGene00006342	C01B7.1	V_+_8789919_8790926		79.00625%			0%					0%		62.5%														22.01875%		76.240625%		18.75125%	32.3575%									19.8375%
sup-37 V_+_8791007_8791163	sup-37	WBGene00006342	C01B7.1	V_+_8791007_8791163	0%	22.33%	8.75%	7.111%		0%	1.58666666666667%	2.77833333333333%		0%	4%			6.53375%	3.03%		26.4616666666667%	0%		2.46375%	0%	7.195%	29.885%	9.7275%	8.33375%	5.63%	0.876666666666667%	36.10875%	6.64166666666667%	0%	10.4275%	11.425%	15.77375%	3.526%	0%	0%	11.779%	11.1116666666667%	1.11166666666667%	6.73%	7.254%		5.9625%	8.75%	7.085%
sup-37 V_+_8792111_8792221	sup-37	WBGene00006342	C01B7.1	V_+_8792111_8792221						5.555%																				0%	15.715%	29.83%								0%		0%		0.303333333333333%			0.96125%
F07B7.2; W09B7.2 V_+_8828227_8828738	F07B7.2; W09B7.2	WBGene00017186; WBGene00021107	F07B7.2; W09B7.2	V_+_8828227_8828738	2.38625%	23.463125%	4.1775%			13.3175%	6.25625%	25.685625%	7.61833333333333%	27.79%	29.4891666666667%	28.5366666666667%	16.145%	1.84875%	6.32%	6.385%	7.82666666666667%	33.070625%	26.596%	7.22375%	11.04875%	29.3566666666667%	26.656875%	17.9375%	5.98625%	5.56125%	3.16833333333333%	18.47875%	4.67166666666667%	12.4525%		2.08333333333333%	5.53375%			0%	27.6083333333333%	6.785%	2.50875%	4.37833333333333%	3.768%	7.465%	3.44375%	41.48%	4.16%	32.4875%
F07B7.2; W09B7.2 V_+_8870321_8870832	F07B7.2; W09B7.2	WBGene00017186; WBGene00021107	F07B7.2; W09B7.2	V_+_8870321_8870832			3.3475%		0%	0%	0.8925%	19.3675%			13.2958333333333%	4.99%		1.73625%	0%	0%	1.83166666666667%		3.5225%				13.270625%		1.85625%	6.51625%						5.87666666666667%						2.47%	2.63125%	1.04166666666667%
frpr-12 V_+_8903623_8903932	frpr-12	WBGene00019445	K06C4.9	V_+_8903623_8903932	0%		0%	6.667%	33.3925%				0%	37.44375%	0%			0%	7.87%		7.65333333333333%	0%		0%	6.25%		21.1116666666667%		4.47875%		0%		0%			0%	0%		0%	7.1425%	0%	0%	0%		11.66625%	0%	0%	0%	0%
frpr-12 V_+_8904336_8904748	frpr-12	WBGene00019445	K06C4.9	V_+_8904336_8904748				25%						54.76%	0%			18.75%	0%		60.14%					61.875%			10%								0%		25%	0%						0%		0%
ttr-47 V_+_8923248_8923502	ttr-47	WBGene00019203	H14N18.3	V_+_8923248_8923502	1.8425%	71.6667142857143%	2.77125%					0.735%				8.88833333333333%		4.2125%			3.49333333333333%						5.24625%			3.79875%	0.601666666666667%		2.17333333333333%	9.33833333333333%		8.85%			7.69%			1.41625%				0.695%	1.06375%	1.07125%
unc-23 V_+_8936630_8937401	unc-23	WBGene00006760	H14N18.1	V_+_8936630_8937401	11.3575%	45.8325%	9.23625%	9.18%	20.705%	3.5725%	16.6666666666667%	10.4166666666667%	15.7283333333333%	15.37%	22.308%	40.2783333333333%	49.445%	16.43625%	12.9%	14.5825%	7.12666666666667%	33.095%	27.87%	17.92625%	0%	49.1891666666667%	40.225%	33.7544444444444%	16.285%	33.52375%	12.6566666666667%	25.23%		20.4883333333333%	31.99375%	16.565%	27.2875%	14.232%	45%	8.3325%	32.902%	10.4566666666667%	4.96%	2.885%	12.474%	14.828%	10.95625%	39.3334375%	15.2083333333333%	41.3308333333333%
unc-23 V_+_8938350_8938450	unc-23	WBGene00006760	H14N18.1	V_+_8938350_8938450	5.39625%					0%		40.4775%	1.235%	18.3333333333333%	12.576%		20.715%					18.2533333333333%	28.02%	1.36666666666667%	0%	10.9333333333333%	19.57625%	16.37375%	5.0625%	6.97125%	3.70333333333333%	16.6775%	4.16666666666667%		7.5525%			7.043%		0%	12.1025%		2.6275%	4.455%	2.93%	3.096%	3.4%	27.690625%		20.923125%
unc-23 V_+_8938722_8939082	unc-23	WBGene00006760	H14N18.1	V_+_8938722_8939082	3.2325%								15.8066666666667%							2.77833333333333%					0%	13.9575%			3.53%		0%											2.63166666666667%	5.695%	2.38%		0%	2.92875%
gck-1 V_+_8952627_8953016	gck-1	WBGene00001526	T19A5.2	V_+_8952627_8953016							3.70333333333333%		3.96833333333333%														21.0866666666667%			9.0875%
gck-1 V_+_8953175_8953542	gck-1	WBGene00001526	T19A5.2	V_+_8953175_8953542	3.95%															10.8883333333333%						18.0916666666667%	26.1183333333333%	17.975%			9.88166666666667%											0%		5.2125%
F59E11.5 V_+_8995272_8995586	F59E11.5	WBGene00019111	F59E11.5	V_+_8995272_8995586				2.89625%					5%					10.54125%								15.6416666666667%			3.3275%					30.595%																26.265%
trm-2A V_+_907728_908758	trm-2A	WBGene00019241	H24K24.4	V_+_907728_908758							12.18%														6.66666666666667%		25.6175%	37.29625%								2.64666666666667%								2.77833333333333%						31.6025%
T27E4.10; T27E4.11 V_+_9086933_9090997	T27E4.10; T27E4.11	WBGene00044923; WBGene00194993	T27E4.10; T27E4.11	V_+_9086933_9090997	1.581875%	22.4476666666666%	5.13375%	4.11216666666667%	25.5275%	1.98583333333334%	4.786875%	9.375%	1.651875%	11.954375%	24.7658333333333%	13.3733333333334%	16.3291666666667%	6.88%	6.13%	8.18041666666665%	2.06166666666667%	24.4925%	18.51%	3.004375%	4.865625%	2.70833333333333%	18.25375%	11.388125%	5.050625%	9.80229166666665%	3.50666666666667%	9.02875%	4.74854166666667%	12.4258333333333%	4.55%	3.37166666666666%	5.340625%	2.877%	31.2525%	3.235%	26.6158333333333%	3.7375%	3.039375%	2.395%	3.789%	5.496%	6.55875%	22.57375%	3.47125%	15.96%
T27E4.15 V_+_9086949_9091551	T27E4.15	WBGene00196816	T27E4.15	V_+_9086949_9091551		97.85%	98.7775%		99.695%					98.8625%	99.2%		99.2583333333333%						98.6333333333333%	100%	96.505%	97.415%	99.355%	99.76%	97.18%	98.75%	97.45875%		99.10375%	99.285%				97%	98.185%		99.45%		98.925%	99.675%					99.3783333333333%	98.79625%
hsp-16.1; hsp-16.11 V_+_9090240_9090291	hsp-16.1; hsp-16.11	WBGene00002015; WBGene00002017	T27E4.8; T27E4.2	V_+_9090240_9090291	4.74625%	9.785875%				0%	1.03%		4.27458333333333%			0%				0%	6.66666666666667%	10.7965%	5.333%	3.115%	0%				4.43625%					29.0033333333333%						0%			0%	1.4925%			1.47%	21.29125%	8.512%
T27E4.1 V_+_9092738_9092990	T27E4.1	WBGene00020861	T27E4.1	V_+_9092738_9092990	22.45625%	36.4591666666667%	23.80875%	36.195%	45.5955555555556%	2.38166666666667%	25.845%	16.62375%	6.14%	16.665%	58.0554166666667%	37.305%	76.2658333333333%	15.15%	59.285%	38.3866666666666%	19.4425%	37.35%	88.3625%	17.40875%	15.8333333333333%	44.1791666666666%	31.4%	35.25125%	66.580625%		7.965%	20.3716666666667%	21.63125%	0%	34.9475%	27.16%	19.405%	16.936%		16.665%	64.6433333333333%	34.1595833333333%	7.1775%	4.16666666666667%	20.912%	9.267%	25.2175%	37.0688888888889%	28.811%	17.6183333333333%
T27E4.1 V_+_9093081_9093254	T27E4.1	WBGene00020861	T27E4.1	V_+_9093081_9093254	21.6008333333333%	76.00125%	29.34375%	36.6763333333333%	30.3%	2.08333333333333%	14.79625%	13.468125%	4.17875%	50%	55.9175%	49.3772222222222%		16.6525%	60.2475%	35.4127777777778%	21.885%		56.37375%	10.99125%	14.69875%	40.0416666666667%	18.2704166666667%	28.03575%	69.6983928571428%	38.936875%	6.93166666666667%	20.48375%	19.32375%	69.05%	12.10375%	35.15%	38.3866666666667%	11.758%		25%	60.8495%	20.889375%	11.9240625%	12.5%	28.329%	9.523%	16.67875%	36.9278571428571%	9.10375%	13.09953125%
T27E4.1 V_+_9093784_9093909	T27E4.1	WBGene00020861	T27E4.1	V_+_9093784_9093909	15.625%	59.445%	22.485%	39.796%	30.68%	21.665%	24.7383333333333%	13.41625%	6.57416666666667%	9.375%	40.5991666666667%	46.755%	29.955%	17.39%	49.9605555555555%	18.5983333333333%	16.6266666666667%	46.9554166666667%	38.8066666666667%	6.711875%	35.3275%	26.7858333333334%	26.2733333333333%	21.18175%	58.14125%	48.246875%	1.04166666666667%	15.8379166666667%	34.71625%	30%	34.5965%	21.4383333333333%	27.22%	14.127%	69.05%	0%	54.4833333333333%	17.128125%	11.84625%	0%	29.511%	9.904%	16.72875%	26.4639285714286%	6.13625%	17.8408333333333%
F21C10.3 V_+_9129933_9130078	F21C10.3	WBGene00017653	F21C10.3	V_+_9129933_9130078	4.5525%	3.921%	1.835%	3.77%	0%	2.7775%	5.9525%	9.36875%	1.47833333333333%	17.303125%		10.4091666666667%	0%	1.83875%	2.51375%	4.34833333333333%	12.0616666666667%	25.2825%	16.51125%	1.11%	1.43%	9.26%	3.935%	17.0025%	6.24625%		0.725%	18.755%	1.6825%		1.25%	2.56333333333333%	5.4925%	5.576%	0%	0%	3.18%	3.5575%	1.825%	0.695%	2.934%	7.467%	3.7275%	3.125%	8.84166666666667%	5.96125%
F21C10.3 V_+_9130189_9130364	F21C10.3	WBGene00017653	F21C10.3	V_+_9130189_9130364	10.19125%	9.58%	5.97%	8.8275%	2.5%		4.5%	17.43375%	7.45166666666667%	23.36325%	14.1158333333333%			6.7925%	3.24125%	9.79333333333333%	21.2283333333333%	23.54625%	10.368%	1.8925%		4.7925%	6.133125%	6.535625%	7.6925%	15.955%	4.54333333333333%	14.74625%	19.015%	3.48%	28.765%	11.1366666666667%	10.065%	5.386%		0%	15.2516666666667%	6.88625%	5.61875%	1.215%	10.498%	13.518%	12.12875%	8.75166666666665%	14.2458333333333%	7.271875%
F21C10.19 V_+_9131478_9131627	F21C10.19	WBGene00271808	F21C10.19	V_+_9131478_9131627	43.055%								10.3575%	62.8116666666667%				26.3883333333333%											48.3783333333333%																45.5%
C24B5.1 V_+_9191896_9192942	C24B5.1	WBGene00016044	C24B5.1	V_+_9191896_9192942				4.3725%		0.445%																								0%										0%
C24B5.1 V_+_9193033_9193884	C24B5.1	WBGene00016044	C24B5.1	V_+_9193033_9193884						1.02%	7.18625%	20.01875%		15.0366666666667%				2.86125%			6.74166666666667%	29.09%		5.35625%			26.3325%			2.5675%	6.14%			5.56%		4.04833333333333%		8.457%					2.37%	3.72833333333333%				30.375%	0%
C24B5.1 V_+_9194012_9194643	C24B5.1	WBGene00016044	C24B5.1	V_+_9194012_9194643		37.1822%		8.33%	1.45%	3.33333333333333%	2.1075%	44.53%	3.285%	47.6325%	13.8991666666667%	16.665%						45.5441666666667%	37.18125%	15.44625%		8.73%	7.22125%	9.855%		7.66625%	6.31333333333333%			31.82%		12.1425%		8.08%	0%				36.57%	0%			6.0825%	6.0025%	9.72166666666667%	16.04625%
C24B5.1 V_+_9194808_9194993	C24B5.1	WBGene00016044	C24B5.1	V_+_9194808_9194993		20.64375%		2.8125%				20.7065625%	1.83833333333333%					4.43%						2.17875%	0%		16.84125%		4.425%	5.96625%	0.438333333333333%		4.31333333333333%	0%		4.76166666666667%								0%
asp-2 V_+_9203439_9203646	asp-2	WBGene00000215	T18H9.2	V_+_9203439_9203646						0%	3.35625%																	10.70875%			0%			7.195%
grd-6 V_+_9221983_9222149	grd-6	WBGene00001695	T18H9.1	V_+_9221983_9222149	11.67%								2.56333333333333%						3.425%		15.4775%					45.1611111111111%																			6.014%	1.38875%
grd-6 V_+_9223239_9223483	grd-6	WBGene00001695	T18H9.1	V_+_9223239_9223483																						83.47%					37.9216666666667%													42.58%						83.7722222222222%
F07C3.2 V_+_9226158_9226623	F07C3.2	WBGene00017193	F07C3.2	V_+_9226158_9226623	0.88625%	24.264%	2.7%	1.6725%	21.4%	0.681666666666667%	1.9625%	24.6925%	2.26%		26.3175%	26.835%	12.1883333333333%	1.9625%	2.89375%	7.9225%	1.19833333333333%			2.90875%	2.1825%	28.0266666666667%	33.1270833333333%	32.2945833333333%	2.22875%	1.55875%	1.74%	24.97%	2.39125%	17.4566666666667%	2.715%	1.105%	2.48375%		18.14%		25.5766666666666%	1.845%	1.3425%	1.235%	1.911%	3.869%	1.5325%	23.8366666666667%	2.33083333333333%	32.986875%
F07C3.2 V_+_9226925_9227182	F07C3.2	WBGene00017193	F07C3.2	V_+_9226925_9227182	1.4025%		1.575%	2.07%	26.7416666666667%			15.975%			23.2966666666667%		14.1825%				3.00666666666667%		41.995%	3.1825%	3.225%	20.9983333333333%	17.93%		1.08625%	2.035%			2.2175%	17.6916666666667%	2.905%	2.06833333333333%			18.025%				2.635%	1.415%		2.107%	1.855%	20.9375%
F44A2.5 V_+_9297887_9299563	F44A2.5	WBGene00018405	F44A2.5	V_+_9297887_9299563							1.9625%		3.34%						0%					6.8475%	0%	6.46666666666667%																	0.78125%	1.1375%
F44A2.5 V_+_9300023_9300184	F44A2.5	WBGene00018405	F44A2.5	V_+_9300023_9300184															4.6875%			35.49%		2.085%		26.4666666666667%					0%															0%
kvs-3 V_+_9319433_9319652	kvs-3	WBGene00018402	F44A2.2	V_+_9319433_9319652		3.131%			0%					12.81%								13.1716666666667%							3.125%	4.9475%		0%		11.2233333333333%		0%							2.505%			0%			0%
kvs-3 V_+_9319743_9320596	kvs-3	WBGene00018402	F44A2.2	V_+_9319743_9320596					0%												0%	15.7281944444444%							4.16666666666667%			0%		4.06%		5.87333333333333%						1.47%				2%			0%
K07B1.4 V_+_9329038_9330248	K07B1.4	WBGene00019464	K07B1.4	V_+_9329038_9330248							0%								3.54125%							61.0308333333333%		54.7325%																0%						50.6225%
coq-6 V_+_9337579_9337945	coq-6	WBGene00000766	K07B1.2	V_+_9337579_9337945						0%	8.33333333333333%		1.2%					13.02125%						1.66375%	9.04375%		18.8066666666667%	19.82625%	19.41375%			18.005%		7.22166666666667%	16.0575%	7.88666666666667%				0%									7.02166666666667%
coq-6 V_+_9338349_9338450	coq-6	WBGene00000766	K07B1.2	V_+_9338349_9338450		54.864%		5.91916666666667%			1.78625%							9.36125%		54.8666666666667%	1.28166666666667%							11.2775%	14.62625%	1.5625%				8.44166666666667%		9.11166666666667%			32.50125%		24.1816666666667%			13.8883333333333%
hum-2 V_+_9389377_9391869	hum-2	WBGene00002036	F36D4.3	V_+_9389377_9391869	11.39%															0%						31.6683333333333%	18.6529166666667%	21.0975%							5.5575%									9.67%
hum-2 V_+_9391965_9392427	hum-2	WBGene00002036	F36D4.3	V_+_9391965_9392427					25%								18.27%								0%	21.4066666666667%	17.855%								5.1975%				0%					1.87%						18.06625%
hum-2 V_+_9392570_9393176	hum-2	WBGene00002036	F36D4.3	V_+_9392570_9393176	1.5625%						0.45%															20.345%	23.4233333333333%	33.1175%
hum-2 V_+_9396955_9398311	hum-2	WBGene00002036	F36D4.3	V_+_9396955_9398311	5.05375%				8.29333333333333%	14.285%	13.020625%									11.745%					0%		19.099375%	30.78625%							20.685%				23.495%			4.0675%		9.29833333333333%
trpp-4 V_+_9400726_9401311	trpp-4	WBGene00018088	F36D4.2	V_+_9400726_9401311	1.705%					0%										2.52666666666667%						23.1466666666667%		11.20625%
H24G06.1 V_+_9444257_9446301	H24G06.1	WBGene00019237	H24G06.1	V_+_9444257_9446301							3.33333333333333%															17.6333333333333%																		2.5%
H24G06.1 V_+_9449444_9449605	H24G06.1	WBGene00019237	H24G06.1	V_+_9449444_9449605																						8.625%									4.8625%
flp-6 V_+_9472059_9472181	flp-6	WBGene00001449	F07D3.2	V_+_9472059_9472181	0.605%	30.1705%		2.57833333333333%		1.88333333333333%	3.3125%			33.7433333333333%			25.2216666666667%			6.2%		43.13875%		2.88625%		41.7183333333333%	37.7475%	41.41375%							2.575%
flp-6 V_+_9472693_9473495	flp-6	WBGene00001449	F07D3.2	V_+_9472693_9473495	4.35875%		5.15875%	3.56833333333333%	6.245%	5.375%							19.0033333333333%		4.6375%	12.2416666666667%		24.07125%	27.635%	3.515%		13.8433333333333%		25.8875%	2.8725%						4.2625%									4.64666666666667%					7.7375%
flp-6 V_+_9473193_9473495	flp-6	WBGene00001449	F07D3.2	V_+_9473193_9473495		57.204%								0%
K06A4.2 V_+_9484286_9487561	K06A4.2	WBGene00010592	K06A4.2	V_+_9484286_9487561		27.51%																																											0%
K06A4.2 V_+_9487786_9488108	K06A4.2	WBGene00010592	K06A4.2	V_+_9487786_9488108		7.5685%												0%												3.33333333333333%												1.25%		0%
swt-5 V_+_9503768_9504323	swt-5	WBGene00010594	K06A4.4	V_+_9503768_9504323			0%											2.08375%	2.77833333333333%							30.6255555555555%			1.85166666666667%		0.98%				6.25%	0%						0%			5%	4.16625%	4.58375%
acs-14 V_+_9508343_9508458	acs-14	WBGene00008669	F11A3.1	V_+_9508343_9508458									0%											1.04%			28.53375%		1.30125%														0%							33.2275%
his-41 V_+_9545713_9545926	his-41	WBGene00001915	C50F4.5	V_+_9545713_9545926	3.23%	12.2515%			19.8333333333333%	1.495%	3.86125%			10.198125%			14.6558333333333%		4.3925%	9.91833333333333%		12.430625%	3.935%	2.98%	4.7725%	15.7183333333333%	14.0933333333333%	17.88%		5.025%					4.5325%				22.4675%					2.68333333333333%						14.2241666666667%
ehbp-1 V_+_9550825_9550996	ehbp-1	WBGene00009098	F25B3.1	V_+_9550825_9550996	20.025%	64.8964%		7.8575%	0%					1.38875%				12.72625%	6.45875%	7.99166666666667%	3.61166666666667%	14.23625%		1.4875%		6.54666666666667%	9.28333333333333%	18.2275%	14.58%	22.06%	2.77833333333333%	14.98375%	9.8025%	11.1116666666667%	7.3075%	3.03%	4.1125%	8.312%			12.09%	17.65375%	4.955%	0%	14.81%		18.30125%		2.667%	8.45375%
ehbp-1 V_+_9551632_9551951	ehbp-1	WBGene00009098	F25B3.1	V_+_9551632_9551951		53.182%				0%							31.5475%	9.335%						6.15125%	21.6675%		18.7566666666667%	25.24875%																0.8075%						19.5825%
ehbp-1 V_+_9552909_9553358	ehbp-1	WBGene00009098	F25B3.1	V_+_9552909_9553358		56.1885%								11.63625%				7.28875%			17.4966666666667%																						4.06625%	0.876666666666667%
ehbp-1 V_+_9553525_9553624	ehbp-1	WBGene00009098	F25B3.1	V_+_9553525_9553624		51.9583333333333%	18.07125%	10.2675%	5.555%	0%		47.2233333333333%		0%	35.4175%				9.715%	49.6525%	67.71%	33.035%		13.805%		17.04%	40.8870833333334%	15.44125%	50.76%	25.0225%		46.665%	19.1516666666667%		21.025%	16.07%	20.415%	14.503%	50%	0%		50.8925%		7.2925%	35.69375%		34.75%	0%	7.608%	44.7391666666667%
ehbp-1 V_+_9553525_9553933	ehbp-1	WBGene00009098	F25B3.1	V_+_9553525_9553933	13.22125%	59.85%																36.98125%
ehbp-1 V_+_9554738_9554851	ehbp-1	WBGene00009098	F25B3.1	V_+_9554738_9554851	29.51875%	87.79625%	17.13%	36.6225%	10%	20%	20.8325%		6.02%	19.6875%		22.5%	41.7666666666667%	35.26375%	21.6666666666667%	94.28%	52.4833333333333%	47.2366666666667%	21.11%	7.34375%		16.695%	25.698125%		19.7475%	26.175%	20.74%	33.6116666666667%	0.476666666666667%		12.8125%	7.40666666666667%	10.9425%	14.929%	16.665%	6.25%	19.3620833333333%	49.27%	24.6225%	1.38833333333333%	31.198%	47.0633333333333%	29.08375%	69.2641666666667%	10.2566666666667%	35.1267857142857%
ehbp-1 V_+_9555370_9555626	ehbp-1	WBGene00009098	F25B3.1	V_+_9555370_9555626	8.75%	53.726%	7.5625%			0%	7.825%	25.34875%	2.09333333333333%	14.9775%	31.25%			13%	8.68875%	8.79833333333333%	22.95%	21.56125%	34.7216666666667%		15.555%	35.125%			4.665%	9.64625%	3.75833333333333%	13.93%	5.79666666666667%	8.38666666666667%	8.5%	3.70333333333333%	7.56%	4.257%		66.67%		9.84125%	7.60625%	6.9025%	10.891%	11.872%			7.239%
K09G1.1 V_+_9583693_9586182	K09G1.1	WBGene00010727	K09G1.1	V_+_9583693_9586182																								53.5225%																0%
dop-2 V_+_9608750_9609228	dop-2	WBGene00001053	K09G1.4	V_+_9608750_9609228	0%					0%				25.72375%											0%																									18.48%
dop-2 V_+_9609352_9610493	dop-2	WBGene00001053	K09G1.4	V_+_9609352_9610493						0%														3.54125%	0%																									15.42375%
dop-2 V_+_9611364_9611964	dop-2	WBGene00001053	K09G1.4	V_+_9611364_9611964	0%		17.025%	11.0775%		0%	0%		6.93833333333333%	43.49125%			0%	9.24833333333333%	23.8616666666667%		0%	19.7433333333333%			0%	17.8566666666667%	42.445%	29.791875%	8.98875%	7.11125%	17.8816666666667%	27.9308333333334%		4.165%	23.8075%	19.0833333333333%	14.71875%	19.178%	0%	0%		12.6733333333333%	7.69125%		17.8%	15.4775%	7.0575%		58.335%	36.0943055555556%
dop-2 V_+_9612397_9612730	dop-2	WBGene00001053	K09G1.4	V_+_9612397_9612730			9.82125%	13.342%		0%	21.4275%	0%	7.145%	47.13875%		59.3833333333333%		6.824375%	16.5225%	10%	22.5%	30.06%		3.0425%	0%	8.58375%	44.445%	35.785625%	4.7025%	25%	25.695%	35.715%		20.24%	22.025%	3.125%	23.5725%	15.06%		0%	49.375%	12.355%	66.7779166666667%		16.45%	0%	10.9775%	0%	6.66666666666667%	48.4010227272727%
dop-2 V_+_9612846_9613291	dop-2	WBGene00001053	K09G1.4	V_+_9612846_9613291																					0%			23.54875%			1.04166666666667%					6.66833333333333%										4.16625%			0%
T06E4.7 V_+_9626511_9626945	T06E4.7	WBGene00011534	T06E4.7	V_+_9626511_9626945		17.198%					0%													0%				0%		0%		0%	0%			0%	0%	0%					0%			0%		0%		0%
col-146 V_+_9630094_9630224	col-146	WBGene00000719	T06E4.6	V_+_9630094_9630224	5.1125%	45.633%	6.08625%	1.49083333333333%			2.195%		7.76166666666667%					4.295%	6.8825%		0.98%			3.87%		10.9125%			3.695%	4.265%	2.405%		3.5%	13.6766666666667%	9.265%	5.54166666666667%	2.74875%	3.323%				1.55125%	3.65875%	3.16%	2.583%	11.89%	1.2425%		3.571%
ZK287.1 V_+_9667241_9667583	ZK287.1	WBGene00013962	ZK287.1	V_+_9667241_9667583	2.65125%	3.333%	2.905%			2.77833333333333%	4.735%							5.1625%			5.78%			1.515%	4.7225%	24.755%		7.53541666666667%	2.995%		1.77166666666667%	20.9875%		0%		0%				0%		4.22%		0%		5.524%	7.91875%		1.3525%	9.14125%
ZK287.1 V_+_9668513_9668674	ZK287.1	WBGene00013962	ZK287.1	V_+_9668513_9668674	1.30833333333333%								3.22666666666667%	27.50625%							3.43833333333333%				2.95125%			25.71625%												0%										23.53875%
ZK287.1 V_+_9668986_9669715	ZK287.1	WBGene00013962	ZK287.1	V_+_9668986_9669715	6.49125%				35%	0%	4.1675%						4.16666666666667%	9.089375%		29.4033333333333%	3.82833333333333%							22.6825%					16.035%	0%		6.335%			26.46%	0%				0%						16.8925%
xbx-6 V_+_9703223_9705356	xbx-6	WBGene00009580	F40F9.1	V_+_9703223_9705356	21.5325%																																						0%
xbx-6 V_+_9705468_9705799	xbx-6	WBGene00009580	F40F9.1	V_+_9705468_9705799	3.73875%	15.173%	4.2525%	1.77%		1.10333333333333%	3.4225%		3.67333333333333%	24.24375%			15.0383333333333%	2.71125%	4.26375%	6.17%	2.04666666666667%			2.1575%	1.44875%	18.0283333333333%	14.2225%	15.46125%	3.0725%	1.4025%		21.4025%	5.45%	8.01833333333333%		4.265%	3.47%	3.971%	11.4175%			4.44625%	2.17%	5.605%		4.3%	1.82375%		4.01083333333333%	19.17375%
xbx-6 V_+_9707156_9707531	xbx-6	WBGene00009580	F40F9.1	V_+_9707156_9707531					23.2866666666667%	6.64333333333333%							22.46%			4.97666666666667%								32.98875%	7.8625%					28.2416666666667%					29.94%	0%				0%
drap-1 V_+_9732237_9732513	drap-1	WBGene00009584	F40F9.7	V_+_9732237_9732513	11.5975%	35.47825%	19.7525%	23.3975%	19.7788888888889%	14.735%	6.2325%	26.281%	22.2133333333333%	20.63625%	65.4047619047619%	50.322380952381%	48.1533333333333%	28.86125%	15.58%	47.89%	14.5016666666667%	39.27325%	43.5375%	11.585%	40.93125%	37.1846666666666%	46.55578125%	32.06%	19.745%	19.535%	17.795%	30.041%	28.6766666666667%	33.09%	30.6175%	25.53%	16.7775%	22.448%	35.51125%	12.8575%	31.3119444444444%	18.7725%	13.37625%	18.9575%	19.967%	18.1025%	29.28375%	50.1544642857143%	12.6725%	33.0810416666667%
drap-1 V_+_9733429_9733532	drap-1	WBGene00009584	F40F9.7	V_+_9733429_9733532	6.7925%	17.0095%	6.665%	6.03333333333333%	12.3%	2.15%	2.9375%	10.694375%	2.72125%	11.426875%	27.70625%	20.985%	42.8626666666667%	10.01125%	5.2%	13.4183333333333%	3.64166666666667%	17.10875%	14.6416666666667%	1.87625%	2.91625%	13.1444444444444%	28.363125%	12.985%	5.72625%	10.91875%	4.26%	14.39%	6.89625%	17.2616666666667%	18.2375%	11.105%	7.7725%	11.069%	18.7133333333333%	7.07125%	12.2180555555556%	6.38625%	6.39%	4.02%	5.917%	7.86%	9.17%	12.8210416666667%	3.5325%	13.1933333333333%
F46B6.9 V_+_9797089_9797218	F46B6.9	WBGene00009774	F46B6.9	V_+_9797089_9797218	0%	9.1965%						21.770625%									8.33333333333333%		4.29125%			0%			0%		1.28166666666667%		12.5%	0%	0%			3.333%	0%										0%	0%
F46B6.9 V_+_9797332_9797587	F46B6.9	WBGene00009774	F46B6.9	V_+_9797332_9797587	0%	7.9788%	1.28166666666667%	6.25%										0%		5.4%	0%					0%	0%	0%	6.25%	0%	0%	0%			3.125%	0%		4.16625%	0%				3.1775%		3.974%	1.25%	0%	0%	0%	0%
unc-34 V_+_982710_985094	unc-34	WBGene00006770	Y50D4C.1	V_+_982710_985094	1.14375%		5.19125%				1.7075%								5.1475%	4.05833333333333%	1.17%			2.2125%	2.0825%	14.295%	16%	17.15625%		4.55%		23.375%	1.91625%		2.8%	2.45333333333333%			13.0025%		21.8383333333333%	3.90875%						20.9075%		17.5525%
unc-34 V_+_985475_987094	unc-34	WBGene00006770	Y50D4C.1	V_+_985475_987094						0%	2.20875%								2.3725%	9.76166666666667%	3.675%				5.41625%		9.81%	13.32875%		1.9475%	3.04833333333333%				5.9325%	2.60166666666667%			18.0375%	17.5%		3.59875%		0.653333333333333%
unc-34 V_+_987192_990234	unc-34	WBGene00006770	Y50D4C.1	V_+_987192_990234	4.88875%		4.76625%		46.9516666666667%	7.37333333333333%	4.2425%					30.3216666666667%			4.00875%	9.99833333333333%	4.24%		20.83375%		5.115%		16.50375%	21.21125%		5.10375%	6.27833333333333%	29.95%	9.41%	18.135%	5.875%	4.44%			22.6175%	3.3325%		6.3275%		1.00333333333333%			2.30625%
unc-34 V_+_990657_992923	unc-34	WBGene00006770	Y50D4C.1	V_+_990657_992923	4.58%	25.23875%				3.9475%	3.2725%			38.2575%				16.3975%	11.42%			30.454375%			16.7625%	25.755%	27.8125%	24.6133333333333%	12.51125%		8.75333333333333%	17.13875%	8.18%	11.435%		16.2383333333333%						13.86625%		12.5%	10.504%	23.082%			8.00583333333333%	25.13%
unc-34 V_+_994330_995270	unc-34	WBGene00006770	Y50D4C.1	V_+_994330_995270	4.1825%	18.125%	3.005%		18.6825%		4.25625%			19.955%				7.41875%	4.685%	4.125%	5.07333333333333%		24.065%	3.4325%	6.5475%	18.3883333333333%	23.74625%	15.8429166666667%	4.19125%	2.85625%	3.39666666666667%			5.37833333333333%	8.9225%	5.845%			17.475%			4.76375%		1.8525%	3.894%			15.7%	4.05083333333333%	18.6625%
Y50D4C.5 V_-_1001919_1003118	Y50D4C.5	WBGene00021749	Y50D4C.5	V_-_1001919_1003118															8.1725%																6.73%
yif-1 V_-_10050473_10050637	yif-1	WBGene00010178	F57A8.2	V_-_10050473_10050637	91.665%																														73.8225%		89.205%
C51E3.6 V_-_10165741_10165846	C51E3.6	WBGene00008252	C51E3.6	V_-_10165741_10165846	30.37%		33.09625%	34.94625%	20%	12.5%	25%		25%	0%	29.1675%			30.28375%	24.1675%	75.2075%		40%	36.1116666666667%	16.665%	16.6675%	28.5675%		55%	54.63875%	30.5566666666667%		47.315%	52.015%	0%		9.72166666666667%	18.02125%	17.348%				33.455%	44.1766666666667%	0%	14.953%	20.1%	32.23125%	75.2725%	0%	46.2625%
egl-3 V_-_10169930_10170148	egl-3	WBGene00001172	C51E3.7	V_-_10169930_10170148			2.235%	2.08833333333333%		1.48833333333333%	1.64625%		2.39%	10.363125%	10.3025%		12.5508333333333%		1.21%		2.925%		14.28%	1.65375%	1.525%				2.19%	1.825%	1.5%		2.42875%	7.1%		1.84166666666667%						1.63625%	2.13875%	1.7%	2.428%	2.991%	1.89875%
egl-3 V_-_10171511_10171915	egl-3	WBGene00001172	C51E3.7	V_-_10171511_10171915	1.7175%			1.32166666666667%		0.74%	1.77375%			10.8870833333333%	14.7741666666667%	14.8083333333333%	8.81833333333335%	1.9475%	1.105%	2.45583333333333%	1.90833333333333%			2.12125%	1.02%	2.40166666666667%			1.99375%	1.20625%	1.29166666666667%		2.01125%	8.855%		1.07166666666667%	1.36625%		19.7%	1.0675%		1.45375%	1.735%	1.17666666666667%	1.515%		1.2175%	13.07625%
egl-3 V_-_10172113_10172622	egl-3	WBGene00001172	C51E3.7	V_-_10172113_10172622	1.07%	4.4855%	0.94125%	0.5925%	1.01583333333333%	0.4025%	0.53125%	1.3175%	1.12833333333333%	3.0155%	3.24375%	3.91666666666667%		0.87375%	0.4675%	0.910833333333333%	1.61458333333333%	2.3475%	4.2515%	0.828125%	0.76125%	2.00333333333333%	3.415%			0.8075%	1.0125%			0.356666666666667%		0.535%	0.78625%	0.901%	3.7425%	1.125%	1.775%		1.03375%	0.706666666666667%	1.153%	1.202%	0.68125%	4.613125%	1.75333333333333%	1.9575%
egl-3 V_-_10172438_10172622	egl-3	WBGene00001172	C51E3.7	V_-_10172438_10172622	78.9083333333333%	59.8216666666667%	72%	79.42625%	23.3325%	12.5%	0%	80.9525%		77.485%		58.3325%		55.4775%	44.47%	89.575%	83.2175%	69.8616666666667%	79.305%	29.765%			68.94%		65.04125%			84.925%	72.855%			50%					82.75375%	33.5325%	64.4025%		69.9525%	86.3025%			26.0425%	74.1675%
egl-3 V_-_10172764_10173474	egl-3	WBGene00001172	C51E3.7	V_-_10172764_10173474					8.03416666666666%	1.14833333333333%	2.78375%		1.6825%	6.27125%		10.3958333333333%	12.5616666666666%	2.28375%		5.08666666666667%	2.65833333333333%			2.04%	2.6925%	10.1991666666667%	1.9925%	3.71125%	2.95125%					12.7516666666667%					16.1475%		16.6225%		2.925%	2.09166666666667%				21.81375%
ttr-19 V_-_10227150_10227263	ttr-19	WBGene00007535	C12D8.4	V_-_10227150_10227263		68.8908333333333%																						14.285%										0%							25%
C12D8.15 V_-_10228883_10229008	C12D8.15	WBGene00007542	C12D8.15	V_-_10228883_10229008		13.5982857142857%	0%	0%							0%							0%		15.475%			0%			0%			0%				0%	0%			0%				0%			0%	0%
fubl-1 V_-_10238111_10238290	fubl-1	WBGene00007534	C12D8.1	V_-_10238111_10238290	22.04%	38.1476%	13.9725%	12.4216666666667%	6.6675%	21.7175%	19.393125%	57.39325%	18.6183333333333%	48.9397916666667%	17.4920833333334%	22.7908333333333%	10.5066666666667%	10.950625%	9.23%	30.1725%	32.7254166666667%	44.3642857142857%	32.95125%	9.471875%	5.96125%	19.8416666666667%	32.373%	9.675625%	9.869375%	14.0225%	16.387%	37.3975%	15.51625%	19.74%	14.98%	13.625%	12.665625%	15.174%	28.5725%	13.1575%	25.845625%	8.738125%	11.665%	23.165%	12.25%	33.453%	12.395%	16.37625%	12.4095833333333%	24.75125%
fubl-1 V_-_10238343_10238739	fubl-1	WBGene00007534	C12D8.1	V_-_10238343_10238739	13.70375%	14.887%	11.9703125%	14.1625%	24.1575%	6.945%	19.941875%	50.06%	13.7916666666667%	11.6025%	12.1545833333333%	24.2725%	4.76166666666667%	5.89375%	5.8325%	35.8016666666667%	31.2354166666667%	33.1226785714286%	15.8333333333333%	8.32625%	3.57125%	25.9708333333333%	38.8045833333333%	12.9583333333333%	4.61625%	14.6983333333333%	20.2316666666667%	43.3723214285714%	19.74%	7.87833333333333%	16.75%	22.58%	12.7875%	8.239%	20.16%	0%	17.5558333333333%	7.15125%	10.05875%	5.0925%	10.245%	43.6745%	10.759375%	18.95%	12.2425%	16.361875%
ric-4 V_-_10262408_10262509	ric-4	WBGene00004364	Y22F5A.3	V_-_10262408_10262509	21.6%	60.945%	11.525%	20.7775%	16.1616666666667%	3.33333333333333%	8.31%	20.8325%	6.22666666666667%	20.83375%	7.2375%	35.4811111111111%	0%	13.9175%	8.36125%	38.2583333333333%	5.31583333333333%		18.725%	15.0166666666667%	23.40375%	24.1316666666667%	42.58875%	24.40625%	40.7775%	12.06875%	17.855%		13.50625%	22.3233333333333%	31.3775%	12.4466666666667%	16.39625%	16.725%	17.615%	6.9225%	6.83333333333333%	23.05125%	40.15%	10.99%	13.009%	34.5125%	16.415%	10.6516666666667%	28.551%	51.51625%
lys-2 V_-_10280781_10281017	lys-2	WBGene00003091	Y22F5A.5	V_-_10280781_10281017																					0%				1.055%					13.5166666666667%
flp-34 V_-_1028568_1029168	flp-34	WBGene00019975	R09A1.5	V_-_1028568_1029168			5.2375%	1.93805555555555%	0%	0%	0%				0%			0%	0%		0%		8.33333333333333%	0.245%		9.76333333333333%	0%	0%	0%	5.60625%	0.755%		0%	0.68%	0%		1.36625%	0%		0%	12.047%	0%	0%	0.653333333333333%	0.4%			0%		4.16625%
flp-34 V_-_1029235_1029543	flp-34	WBGene00019975	R09A1.5	V_-_1029235_1029543				65.028%																							1.42833333333333%	5.12833333333333%							0%
flp-34 V_-_1029235_1029704	flp-34	WBGene00019975	R09A1.5	V_-_1029235_1029704			5.225%	1.41083333333333%		0%		2.21125%		4.20875%	0%	0%	0%		2.1625%		0%	7.8125%		0.4625%			0.4625%	2.55875%		4.07875%				0.531666666666667%		6.42833333333333%	1.3225%	3.703%		0%		1.29125%	2.71%	0%		0%				6.70125%
che-12 V_-_10301796_10302224	che-12	WBGene00000491	B0024.8	V_-_10301796_10302224											0%															0%		20.4354166666667%	0%															0%		0%
che-12 V_-_10303024_10303465	che-12	WBGene00000491	B0024.8	V_-_10303024_10303465	20.94875%		0%	0%										0%												16.665%		32.9810416666667%	0%				9.72166666666667%
che-12 V_-_10305429_10305557	che-12	WBGene00000491	B0024.8	V_-_10305429_10305557										31.1533333333333%																				0%				8.33333333333333%							0%
crm-1 V_-_10325483_10325887	crm-1	WBGene00007103	B0024.14	V_-_10325483_10325887	1.5625%																						29.6258333333333%																			0.909%
K07C5.9 V_-_10346990_10350064	K07C5.9	WBGene00010632	K07C5.9	V_-_10346990_10350064	1.45625%				0%																0%
nol-56 V_-_10350758_10350937	nol-56	WBGene00010627	K07C5.4	V_-_10350758_10350937	6.5825%			8.08916666666667%						17.87625%		24.5566666666667%	22.8716666666667%			4.81%					2.705%		17.9125%		5.39125%					17.49%				2.575%	43.9575%		23.715%			0.558333333333333%		5.117%			3.51333333333333%
nol-56 V_-_10351213_10351381	nol-56	WBGene00010627	K07C5.4	V_-_10351213_10351381					4.21666666666667%																							9.41%																		7.44625%
nol-56 V_-_10352683_10352867	nol-56	WBGene00010627	K07C5.4	V_-_10352683_10352867	2.4825%		3.13875%	3.43833333333333%		2.52833333333333%		18.80875%			32.5716666666667%		27.2766666666667%	2.14%	2.65%	2.525%				2.5975%		27.0183333333333%	19.69375%	24.08125%	1.615%	3.9575%		31.8975%	3.86%	13.955%	3.2375%		2.57125%				24.7216666666667%		1.2925%		1.481%	2.33%		27.24875%	2.3%	23.1025%
F15H10.7 V_-_10404086_10404577	F15H10.7	WBGene00008874	F15H10.7	V_-_10404086_10404577			0%																									26.8925%											0%				0%
nra-4 V_-_1045467_1045956	nra-4	WBGene00015344	C02E11.1	V_-_1045467_1045956				1.3825%											0.305%							8.47833333333333%	16.70125%			1.80125%		14.835%	2.09875%				2.1175%					2.6075%
dmsr-8 V_-_10512217_10512383	dmsr-8	WBGene00007951	C35A5.7	V_-_10512217_10512383						0%						13.6566666666667%		0%			0%			6.32%
ppm-1.A V_-_10533720_10534127	ppm-1.A	WBGene00006460	F25D1.1	V_-_10533720_10534127			2.67%	2.26%		0%	2.04875%	26.0225%	5.12333333333333%	28.69125%		29.94%	29.4916666666666%	2.20625%	1.72125%	10.2916666666667%	5.55333333333333%	26.63625%		1.69625%	3.6625%				3.4075%	2.2525%	3.20166666666667%	22.59375%	2.87%	17.9766666666666%		3.13333333333333%	2.38125%	2.495%	22.1375%	3.125%		4.81125%	1.565%		3.744%	4.265%	1.75875%		3.56083333333333%
ppm-1.A V_-_10535310_10535835	ppm-1.A	WBGene00006460	F25D1.1	V_-_10535310_10535835			15.7775%	15.3533333333333%		8.33333333333333%						47.7022222222222%	31.065%	10.84375%		24.85%					9.07875%		43.1175%	40.599375%				48.99625%							47.2925%					6.22166666666667%		15.278%
mics-1 V_-_10578137_10578256	mics-1	WBGene00011890	T21C9.1	V_-_10578137_10578256								29.0925%			10.5558333333333%	11.13%																40.87375%				8.89833333333333%		6.443%			26.5333333333333%					19.261%	6.33875%	17.5%	10.9675%
H09F14.1 V_-_10613118_10613892	H09F14.1	WBGene00010375	H09F14.1	V_-_10613118_10613892		80.91275%		16.6666666666667%					16.665%		0%	0%		24.31875%			49.2108333333333%		67.1825%		0%	0%				75%	29.27%						46.665%	20%		6.25%					8.3325%	21.96375%	23.6116666666667%		0%
H09F14.1 V_-_10613974_10614146	H09F14.1	WBGene00010375	H09F14.1	V_-_10613974_10614146		53.1116666666667%	16.665%	33.335%		0%	0%		12.5%	0%				6.25%	0%		32.6377777777778%	35.415%	30%	18.2633333333333%		5.715%		0%			11.0791666666667%		16.25%			16.6666666666667%	12.5%	0%	0%	12.5%	0%		58.335%		18.055%	13.89%	2.77833333333333%			0%
H09F14.1 V_-_10614887_10615016	H09F14.1	WBGene00010375	H09F14.1	V_-_10614887_10615016	0%	36.7258%	22.7775%	2.5%		0%			6.25%	0%	12.5%	0%		6.37375%	4.91125%		17.3933333333333%	32.29125%	27.191%	6.10666666666667%	0%	6.07333333333333%		0%	7.1425%	7.84375%	9.28%		8.92833333333333%			8.33333333333333%	7.67833333333333%	10%	0%	18.0675%	0%	11.1116666666667%		0%	3%	9.375%	2.38166666666667%	0%	0%
H09F14.1 V_-_10615236_10615390	H09F14.1	WBGene00010375	H09F14.1	V_-_10615236_10615390	0%	25.5356%	3.125%							4.16666666666667%	0%		0%						0%			5%	0%	0%	0%				0%					0%	0%						0%	0%		0%	0%
T28B11.1 V_-_10714894_10715103	T28B11.1	WBGene00012117	T28B11.1	V_-_10714894_10715103	6.455%	10.538%	7.14875%	12.7416666666667%		1.92333333333333%	5.61375%	20.32125%	7.535%	11.094375%	23.06%	17.427%	11.6166666666667%	5.2025%	2.46625%	14.05%	5.88166666666667%	14.21875%	10.459%	1.30875%	6.9275%	17.6094444444444%	12.626875%	9.38%	4.93625%	8.5125%	14.46%	14.7329166666667%	9.84125%	15.4666666666667%		4.965%	5.88875%	4.927%	12.4425%	6.535%	9.33583333333332%	3.56375%	4.535%	3.33%	5.151%	9.743%	5.89625%	15.673125%	9.6975%	10.75875%
T28B11.1 V_-_10715248_10732338	T28B11.1	WBGene00012117	T28B11.1	V_-_10715248_10732338														33.18%																										12.5%
F28H7.3 V_-_10750078_10750176	F28H7.3	WBGene00009237	F28H7.3	V_-_10750078_10750176			1.89333333333333%												2.0575%								18.84625%	10.2525%										0.715%
D1054.1 V_-_10768824_10769139	D1054.1	WBGene00008370	D1054.1	V_-_10768824_10769139														6.3%		5%		77.1166666666667%									0.876666666666667%			9.375%		0%									7.447%		0%
secs-1 V_-_10804229_10804390	secs-1	WBGene00008379	D1054.13	V_-_10804229_10804390		0%				0%												68.335%									16.41%
saeg-1 V_-_10852966_10853190	saeg-1	WBGene00010012	F53H10.2	V_-_10852966_10853190	2.77625%	7.575%	13.795%	5.55%	2.4075%	0.641666666666667%	5.9%	13.5270833333333%	5.33%	17.33875%	10.1508333333333%	10.4744444444444%	9.44333333333333%	6.79875%	2.97875%	6.95333333333333%	3.345%	18.4357142857143%	18.4186666666667%	9.85625%	4.8075%	7.61%	14.8308333333333%	10.4225%	5.523125%	6.83125%	7.61833333333333%	6.21875%	8.86375%	3.11166666666667%	9.305%	7.37166666666667%	12.57875%	7.787%	17.85%	5.7%	7.92125%	4.15125%	8.91875%	9.595%	5.578%	5.036%	3.2%	8.02875%	4.89333333333333%	9.370625%
saeg-1 V_-_10854630_10854800	saeg-1	WBGene00010012	F53H10.2	V_-_10854630_10854800	7.28%	15.9495%	12.05875%		15.605%		3.74625%	22.945%	12.0166666666667%	24.92%	10.1733333333333%	18.6316666666667%	3.615%	8.61375%	2.18625%	9.955%		18.6158333333333%	10.057%	2.485%		19.4016666666666%	16.7140625%	9.69125%	2.545%	5.3%	3.545%	6.56875%	2.94125%		8.525%	1.66666666666667%	6.2975%	6.468%	2.38%	1.6675%	7.05666666666667%	4.61625%	7.61875%		5.49%	5.058%	2.8525%	12.43125%	3.8375%	5.9825%
saeg-1 V_-_10855332_10859640	saeg-1	WBGene00010012	F53H10.2	V_-_10855332_10859640		16.2563333333333%	8.91375%	4.67333333333333%	20.8479166666667%	0.98%		15.57125%	6.59666666666667%	30.0875%	20.5227777777778%	42.6158333333334%	27.4583333333333%	6.11125%		8.90666666666667%	5.795%	15.9675%	19.867%		8.9975%		9.75875%		4.18%					3.38166666666667%						9.7225%	11.6%	8.1575%		1.30166666666667%		6.656%	6.1975%
saeg-1 V_-_10859781_10860800	saeg-1	WBGene00010012	F53H10.2	V_-_10859781_10860800			9.33375%			0%		23.055%		17.41125%	2.7775%		4.95833333333333%					15.7575%			4.23875%		12.9825%							24.8416666666667%					30.8325%	2.5%				0%
saeg-1 V_-_10860880_10864268	saeg-1	WBGene00010012	F53H10.2	V_-_10860880_10864268					7.74666666666667%					18.8725%		13%	3.27333333333333%					23.23%
saeg-1 V_-_10865432_10865581	saeg-1	WBGene00010012	F53H10.2	V_-_10865432_10865581	6.84875%	21.664%	9.2575%	6.16%	2.66166666666667%		7.08%	19.44375%	3.81125%	22.85375%	4.905%	3.50833333333333%	6.70333333333333%	5.0475%	0.9%	13.3533333333333%		18.894375%	25.296%	14.465%	5.39875%	3.79%	17.65125%	18.90125%	4.515%	4.32375%	6.70833333333333%	16.725%		13.3966666666667%	6.175%	5.04666666666667%	7.98375%	3.722%		3.845%		3.905%	5.5575%	0.641666666666667%	3.228%	5.234%	2.5875%		7.14416666666667%
zzz-1 V_-_10907088_10907290	zzz-1	WBGene00009333	F32D8.10	V_-_10907088_10907290	0%	0%			0%		0%					0%	11.0266666666667%		3.13625%	10.4166666666667%	0%	16.6666666666667%		0.5%	0%	25.4225%			0%	0%	9.11%			0%					0%	0%			0%	0%		3.479%				12.55875%
F17C11.11 V_-_10938570_10938788	F17C11.11	WBGene00008922	F17C11.11	V_-_10938570_10938788	6.3325%		11.09125%	22.44%	2.6175%	0%	0.926666666666667%	28.09625%	3.07666666666667%	21.76875%		12.2641666666667%	3.77%	13.21375%	3.125%	19.4816666666667%	3.015%			11.281875%	4.1675%		6.69125%	32.5375%	27.5825%	13.61875%	6.06%	8.7875%	10.375%	11.555%		6.25%		5.967%	12.5%	0%		0%	5.40625%	1.315%	4.815%	6.664%	6.425%	22.2175%	8.24166666666667%
clec-221 V_-_10953748_10953904	clec-221	WBGene00008916	F17C11.5	V_-_10953748_10953904				10%														37.83125%																							65.1775%
hot-6 V_-_11021811_11022806	hot-6	WBGene00001991	C13G3.2	V_-_11021811_11022806																	1.43833333333333%	17.99%			6.25%																					0%		15.33375%
act-3 V_-_11073264_11074413	act-3	WBGene00000065	T04C12.4	V_-_11073264_11074413		83.2475%			66.0175%			59.605%		54.6425%	73.6025%		80.66%	62.28%			48.32%	72.5275%	56.6616666666667%		31.25%	52.5016666666667%	60.4866666666667%	73.07125%	68.3575%		54.18%	63.905%			46.11%				65.6225%	33.335%					61.241%			68.91625%
act-2; act-3 V_-_11073264_11076788	act-2; act-3	WBGene00000064; WBGene00000065	T04C12.5; T04C12.4	V_-_11073264_11076788	5.675%			1.767%		3.655%	4.08375%	39.375%	8.33333333333333%					3.01%			2.21666666666667%	23.2675%				38.7822222222223%		37.5684375%	4.11625%			22.924375%	8.33333333333333%			4.58333333333333%						4.24104166666667%	3.305%							22.24125%
act-2 V_-_11077059_11077110	act-2	WBGene00000064	T04C12.5	V_-_11077059_11077110		98.387%			92.8666666666667%			63.52%	53.24125%			93.17%	61.8016666666667%			77.8866666666667%				52.855%				50.0683333333333%			53.17%					54.5533333333333%			56.8395%
scb-1 V_-_11119130_11119257	scb-1	WBGene00010407	H19N07.3	V_-_11119130_11119257	4.02625%	12.751%	3.46125%	2.18166666666667%	3.3325%			7.23875%	4.51%	5.67%	8.46833333333333%	10.6483333333333%	0%	4.855%		6.35666666666667%		43.2330357142857%	0%	5.4475%		9.33166666666667%	11.1175%	9.19625%	6.59375%	6.87875%	7.955%	15.8425%	8.07625%	16.2883333333333%		9.44333333333333%	5.41625%	2.887%	15%	0%	5.953%		1.16375%		4.545%	7.588%	6.44875%	10.00875%	4.8425%	9.05875%
gpa-1 V_-_11176024_11176150	gpa-1	WBGene00001663	T19C4.6	V_-_11176024_11176150	6.8875%		4.585%	2.5%		1.785%	4.3125%		2.85375%			0%		6.25%		0%			0%	3.3375%	0%		16.8175%		5.4925%		2.04%	20.67625%	1.63625%			0%	4.025%			0%	9.632%	0%	4.16666666666667%	0%	9.319%	13.56%	19.53875%
gpa-1 V_-_11176723_11177440	gpa-1	WBGene00001663	T19C4.6	V_-_11176723_11177440								62.8525%																						0%
K10D6.2 V_-_11194059_11194205	K10D6.2	WBGene00010742	K10D6.2	V_-_11194059_11194205	53.1425%														0%	0%				19.615%		52.0566666666667%			18.9816666666667%		53.1466666666667%						13.095%							25%	11.6666666666667%	13.89%	11.1116666666667%
K10D6.2 V_-_11194059_11194572	K10D6.2	WBGene00010742	K10D6.2	V_-_11194059_11194572				12.485%	0%			40.1475%			0%		0%	4.6875%		0%			9.26750000000001%	3.93125%					4.57625%	3.5725%		44.835625%	7.895%	0%	7.63%		3.77125%	4.262%		0%	21.61375%		12.5%		10.917%	11.333%	4.16625%	0%	23.653%	10.9375%
K10D6.2 V_-_11194627_11194772	K10D6.2	WBGene00010742	K10D6.2	V_-_11194627_11194772			0%	3.61125%	0%		0%	29.5691666666667%	6.82666666666667%	11.28875%	0%	0%	0%	1.0875%		0%		24.53875%	16.6666666666667%	0.67625%		0%	12.5%	9.09375%	0.5%	6.25%	4.87666666666667%	20.455%	4.76166666666667%	0%		0%	0%	0%	0%		9.047%	0%	0%		2.833%	0%	11.11%	0%	11.823%	3.4625%
K10D6.2 V_-_11195258_11195764	K10D6.2	WBGene00010742	K10D6.2	V_-_11195258_11195764				0%										1.63625%						1.0225%					0%	0%		13.395%	8.33333333333333%				0%	0.588%					2.38166666666667%			0%	0%
pqn-70 V_-_11227452_11228275	pqn-70	WBGene00004152	T19B10.4	V_-_11227452_11228275	2.395%			1.43%												4.235%		11.1758333333333%				7.85333333333333%							6.98%			3.02%				1.19%						1.83%
tmed-10 V_-_11324403_11326282	tmed-10	WBGene00009829	F47G9.1	V_-_11324403_11326282				1.725%	33.6366666666667%	0%					4.74416666666667%		12.98%						0%	1.56375%			3.52125%		3.35625%	1.3425%		9.65875%	1.61%	13.9%			2.16625%	2.974%	16.25%		2.75416666666667%	2.35875%	4.55125%	0%			4.73625%	4.51125%
cpr-5 V_-_1133310_1133495	cpr-5	WBGene00000785	W07B8.5	V_-_1133310_1133495															3.83125%													20.10375%			3.7075%
grl-7 V_-_11345803_11346167	grl-7	WBGene00001716	T02E9.2	V_-_11345803_11346167					0%						19.15%		8.33333333333333%					15.4166666666667%				19.7833333333333%	14.0475%			16.19%			9.36333333333333%		18.24%
npr-25 V_-_11349902_11350287	npr-25	WBGene00011381	T02E9.1	V_-_11349902_11350287				7.42666666666667%		0%		0%																																0%					0%
npr-25 V_-_11350778_11352140	npr-25	WBGene00011381	T02E9.1	V_-_11350778_11352140				4.22%	0%															17.83625%										10.8333333333333%						0%				0%					0%
dop-5 V_-_11362916_11363105	dop-5	WBGene00011382	T02E9.3	V_-_11362916_11363105	6.66666666666667%		0.6225%			0%		0%	1.11166666666667%		5.83333333333333%		22.1408333333333%	1.8625%		6.99333333333333%				2.77833333333333%				1.38833333333333%	2.5175%	1.5625%	1.99333333333333%	22.598125%	9.31333333333333%	30.9116666666667%		1.66666666666667%	0.8925%	1.125%	0%	0%	5.5175%	3.40875%	1.83875%		4.72%	3.088%	1.13625%	9.82125%	0%
dop-5 V_-_11364446_11365136	dop-5	WBGene00011382	T02E9.3	V_-_11364446_11365136	0%		1.105625%	6.405%		0%			0.876666666666667%		22.858%	9.74916666666669%	20.1983333333333%	4.0625%	0%		12.94%			5.62875%			11.8575%	6.25%	7.14125%	6.25%	2.36666666666667%	14.659375%	24.3583333333333%			2.38166666666667%	10.225%	3.143%	0%	4.545%	3.88166666666667%	1.041875%	11.60875%	0%	9.303%	0%	0.98625%	0%	0%
deg-3 V_-_11413197_11413302	deg-3	WBGene00000951	K03B8.9	V_-_11413197_11413302	0%		2.08375%			0%	8.3325%	0%	3.5725%	0%	0%		0%	5.84875%	0%				0%	5.555%	0%			28.35875%	3.1525%	9.375%		4.03375%	6.25%	4.76166666666667%		3.5725%		10.579%	22.3560714285714%	10.295%			2.5%			0%	7.03666666666667%	0%	1.19083333333333%
des-2 V_-_11415769_11416571	des-2	WBGene00000955	T26H10.1	V_-_11415769_11416571													13.8883333333333%											5.86666666666667%											67.9383333333333%											10.41625%
des-2 V_-_11416605_11416806	des-2	WBGene00000955	T26H10.1	V_-_11416605_11416806														8.33333333333333%																					67.2325%
des-2 V_-_11418375_11419017	des-2	WBGene00000955	T26H10.1	V_-_11418375_11419017		0%	1.04125%				4.1675%	0%	0%	0%	0%			2.69875%	0%			0%	0%	2.7775%	0%		4.76333333333333%		1.5825%	3.125%	1.43166666666667%					8.3325%			12.1383333333333%	0%		5.555%	6.25%			0%	0%	0%	0%
des-2 V_-_11419218_11419671	des-2	WBGene00000955	T26H10.1	V_-_11419218_11419671			1.38875%	2.7775%	0%		0%	0%		0%	0%	0%	1.66666666666667%	2.32625%	0%	2.38166666666667%				0.793333333333333%	0%		0%		2.01375%	0%	3.28333333333333%		0%	0%		0%			7.23285714285714%				0%		0%	0%	0%	0%	8.33333333333333%
des-2 V_-_11419763_11420080	des-2	WBGene00000955	T26H10.1	V_-_11419763_11420080		0%	8.33375%	1.5625%	0%			0%	4.8075%	0%		0%		7.2775%	0%	5.555%	5.91166666666667%	0%	0%		0%		18.4516666666667%		3.15%		2.27333333333333%		0%	0%			2.5%		12.1970833333333%	2.0825%		8.33333333333333%	5%			0%	1.66666666666667%	0%	0%
glb-15 V_-_11617078_11617492	glb-15	WBGene00009387	F35B12.8	V_-_11617078_11617492																							17.8825%															2.865%
sipa-1 V_-_11631940_11632130	sipa-1	WBGene00012100	T27F2.2	V_-_11631940_11632130	1.76875%	4.173%	3.225%	3.45666666666667%	2.82583333333333%	1.16333333333333%	2.2775%	5.339375%	4.6%	8.3075%	3.91458333333333%	6.88833333333333%	2.38611111111111%	3.3075%	3.45125%	10.2216666666667%	5.00833333333333%	14.82875%	16.153%	0.44875%	2.20625%		8.87666666666667%	8.46583333333333%	3.82625%	7.9375%	3.31166666666667%	8.46541666666667%	4.73666666666667%	8.67833333333333%	5.225%		4.70125%	2.504%	11.5975%	0%	12.9925%	2.19375%	3.20375%		3.655%	4.411%	3.33625%	10.21125%	0.95%	8.7865%
sipa-1 V_-_11634686_11634795	sipa-1	WBGene00012100	T27F2.2	V_-_11634686_11634795			3.9175%	3.8625%								3.785%	0.833333333333333%						3.31125%			3.93166666666667%		14.3625%		4.62875%							3.18375%	2.848%								3.872%
sipa-1 V_-_11635372_11636982	sipa-1	WBGene00012100	T27F2.2	V_-_11635372_11636982													10.2083333333333%				16.5833333333333%							19.0275%																6.63333333333333%
ceh-27 V_-_11661886_11662205	ceh-27	WBGene00000449	F46F3.1	V_-_11661886_11662205	0%				0%	0%		0%							0%	5.52166666666667%				0%						0%				0%									3.0875%	0%					0%
ceh-27 V_-_11662731_11664166	ceh-27	WBGene00000449	F46F3.1	V_-_11662731_11664166	0%					0%	0%						0%		0%	6%	0%												23.685%											0%
ceh-27 V_-_11664235_11664520	ceh-27	WBGene00000449	F46F3.1	V_-_11664235_11664520	0%															83.34%																	37.5%						84.575%
ceh-27 V_-_11664235_11664538	ceh-27	WBGene00000449	F46F3.1	V_-_11664235_11664538					0%	0%					0%	16.6033333333333%	0%						0%											0%									3.09125%	0%
ceh-27 V_-_11664347_11664538	ceh-27	WBGene00000449	F46F3.1	V_-_11664347_11664538																86.9633333333333%
W05E10.5 V_-_11694362_11695527	W05E10.5	WBGene00012282	W05E10.5	V_-_11694362_11695527	0%					0%			0%							5.555%									4.7475%										0%					0%				0%	0%
ceh-32 V_-_11704644_11705156	ceh-32	WBGene00000453	W05E10.3	V_-_11704644_11705156			2.525%			0%						0%				9.49%					0%				0%		6.62666666666667%			0%					18.1175%					0%
D2023.3 V_-_11802171_11803924	D2023.3	WBGene00008407	D2023.3	V_-_11802171_11803924	5.37625%				31.4775%	2.425%				40.4709375%										1.49875%		5.31666666666667%			6.2075%		13.8466666666667%								28.5725%	0%				0%		5.84%			0%
D2023.3 V_-_11804078_11804982	D2023.3	WBGene00008407	D2023.3	V_-_11804078_11804982	0.78125%	19.746%	2.025%			0.885%		17.29875%		32.39875%						0%					0%				5.88%		0%								22.5475%							2.616%	0.52125%
D2023.3 V_-_11805196_11805536	D2023.3	WBGene00008407	D2023.3	V_-_11805196_11805536			5.83125%		6.305%	1.49%				15.1425%	8.429%		0%		5.34625%					1.9925%				27.7875%	5.85375%	6.24166666666667%									16.7925%	12.5%				0%		3.814%			0%
pyc-1 V_-_11818279_11818536	pyc-1	WBGene00004258	D2023.2	V_-_11818279_11818536	2.09625%		7.24375%	1.5%											0.56875%					11.16375%		22.6316666666667%		25.428125%	1.55125%	4.9775%					19.6175%								13.13125%			0.738%				25.6075%
pyc-1 V_-_11820713_11820858	pyc-1	WBGene00004258	D2023.2	V_-_11820713_11820858	7.73875%														2.4125%					1.77875%											7.575%
nphp-4 V_-_11842080_11842248	nphp-4	WBGene00011261	R13H4.1	V_-_11842080_11842248			0%	0%				34.291%	0%											0.7575%					0%		0%			2.38%		0%	3.7925%	0%							4.16625%	0%	0%		0%
R13H4.7 V_-_11866851_11867145	R13H4.7	WBGene00011265	R13H4.7	V_-_11866851_11867145	0%	0%			1.38833333333333%					11.4425%			0%	0%					0%			0%		0%					0%															0%	0%
R13H4.7 V_-_11867623_11867813	R13H4.7	WBGene00011265	R13H4.7	V_-_11867623_11867813	0%	0%						2.08375%	1.11166666666667%	6.42175%	0%			0%				0%		0%		0%	0%	0%	0.695%	0.83375%			0%			0%		0%	0%	0%	0%					0%	0%	0%	0%
osm-6 V_-_11926830_11927211	osm-6	WBGene00003886	R31.3	V_-_11926830_11927211	2.02875%		0%	5.555%				31.3519642857143%	10.0616666666667%	6.715%									0%	1.28166666666667%							9.09166666666667%	17.80625%				0%	3.75%	0%							0%	0%	0%		16.665%
F58H1.7 V_-_11963697_11964134	F58H1.7	WBGene00010290	F58H1.7	V_-_11963697_11964134	1.77375%				0%	10.4766666666667%				0.96125%	8.10125%		0%			1.85166666666667%		6.3675%	19.1825%					14.02625%	1.615%														1.9825%	2.51%				0%	0%
rpt-1 V_-_11981089_11981301	rpt-1	WBGene00004501	C52E4.4	V_-_11981089_11981301	2.17125%		3.01625%				1.0875%	15.47875%		21.485%				2.88125%		9.38833333333333%		19.17625%		1.09375%		14.59%	14.62125%	16.00875%		4.3075%			5.3725%	14.7883333333333%		1.56166666666667%		1.218%		3.3325%			3.26%		2.495%	3.517%
cyl-1 V_-_11992148_11992606	cyl-1	WBGene00000876	C52E4.6	V_-_11992148_11992606																								37.7925%															2.2725%
pkc-1 V_-_12017793_12018281	pkc-1	WBGene00004032	F57F5.5	V_-_12017793_12018281			1.1725%					6.4925%
pkc-1 V_-_12019437_12023601	pkc-1	WBGene00004032	F57F5.5	V_-_12019437_12023601	1.54875%	23.116%	3.15875%		14.1575%		2.08375%	13.2070833333333%	2.28833333333333%	16.889375%	22.7916666666667%	19.1825%	11.7741666666667%	2.63125%	2.7925%	3.57666666666667%		20.99375%	5.294%	2.0175%	4.50375%		6.5825%	15.3775%	2.6125%	2.5525%	2.76%	6.96625%	2.7225%	7.28333333333333%		2.91333333333333%		2.042%	8.7775%	1.5375%	22.86%	1.86125%	2.405%	1.7225%			2.02125%	26.0725%	1.224%	14.87125%
kup-1 V_-_12033886_12035525	kup-1	WBGene00002241	F10C2.2	V_-_12033886_12035525					0%								0%										14.2266666666667%	18.29625%											0%				1.72375%			2.338%	7.95%
pqn-53 V_-_12063684_12063820	pqn-53	WBGene00004138	R07B7.3	V_-_12063684_12063820	2.42375%	29.769%	3.8325%				4.6375%	26.83375%	9.28%	17.51625%		27.9233333333333%	26.645%	4.32%		6.40333333333333%		31.84625%		2.39875%		26.39%	29.22875%	24.795%	4.37375%	4.41%	2.915%	25.565%	10.30625%						21.73%			2.37%	1.915%	2.64833333333333%		5.73%	3.34375%	25.52375%	4.79166666666667%	22.60875%
pqn-53 V_-_12064480_12064861	pqn-53	WBGene00004138	R07B7.3	V_-_12064480_12064861	13.5375%	26.84825%	21.31875%	32.019%	21.9011111111111%	25.49%	12.934375%	39.6929166666667%	42.78%	71.5271428571428%	47.0673809523809%	56.1520833333333%	68.0125%	27.885%	17.6075%	18.2283333333333%	18.1575%	58.046875%	48.0502%	23.0575%	16.77375%	50.0943333333333%	43.77525%	40.7385%	22.868125%	35.86625%	32.71%	47.207%	31.6966666666667%	32.4816666666666%	54.20625%	41.3933333333333%	29.41375%	35.946%	43.3416666666667%	36.59375%	25.4251388888889%	9.83875%	53.795625%	32.4%	18.864%	30.557%	24.87375%	34.44875%	26.0789583333333%	43.817%
cgp-1 V_-_120870_121243	cgp-1	WBGene00000480	Y38C9A.2	V_-_120870_121243						1.04166666666667%						36.29375%								7.385%	2.25125%		21.76375%				6.79833333333333%		10.1916666666667%	12.2216666666667%	5.155%	4.605%	5.91875%			0%				3.18833333333333%					4.33166666666667%
che-11 V_-_12149115_12149717	che-11	WBGene00000490	C27A7.4	V_-_12149115_12149717														0%														23.73125%													6.25%
ZK863.1 V_-_12169427_12169963	ZK863.1	WBGene00014122	ZK863.1	V_-_12169427_12169963		27.6615%		5.31%	9.55125%	0%	0%	0%	6.52375%				0%								0%	11.765%	0%				0%		0%
ZK863.1 V_-_12169503_12169963	ZK863.1	WBGene00014122	ZK863.1	V_-_12169503_12169963	52.37%										0%
ZK863.8 V_-_12186938_12187271	ZK863.8	WBGene00014125	ZK863.8	V_-_12186938_12187271				0.909%																		13.5233333333333%
madd-2 V_-_1225285_1225640	madd-2	WBGene00016539	C39F7.2	V_-_1225285_1225640																						30.8333333333333%															17.1025%			0%					3.874%
rskd-1 V_-_12287167_12287368	rskd-1	WBGene00010096	F55C5.7	V_-_12287167_12287368	18.188125%	23.334%	27.27875%	20.351%	5.555%	36.4575%		36.1175%	9.03416666666667%	20.1925%	45.3025%	41.5828571428571%	26.4425%	12.3825%	13.9225%	21.445%	8.97%		18.3335%	14.82125%	13.88875%	35.5705555555556%	22.742%	22.218125%	9.24125%	17.4%	8.51833333333333%	24.04375%	16.990625%	16.0266666666667%	6.6125%	17.6616666666667%	13.295%	9.505%	0%	5%	18.2791666666667%	12.7675%	4.03%	3.65083333333333%	8.683%	19.654%	14.8475%	41.369875%	13.389%	24.990625%
hpo-30 V_-_12309509_12309923	hpo-30	WBGene00011014	R04F11.1	V_-_12309509_12309923		0%		28.24625%		0%	0%	0%	0%				2.2725%						0%	1.00125%	0%			0%	3.915%					0%					17.15625%			2.08375%				14.167%	3.135%
twk-13 V_-_12322154_12322364	twk-13	WBGene00006668	R04F11.4	V_-_12322154_12322364									5.555%											0%				23.19375%														4.94333333333333%								36.5225%
twk-13 V_-_12335903_12337646	twk-13	WBGene00006668	R04F11.4	V_-_12335903_12337646								0%	0%		0%				0%			0%	0%	2.38166666666667%				4.16625%	0%	0%		11.72%	0%				3.33625%					1.29%				0%		0%	0%
twk-13 V_-_12337766_12337926	twk-13	WBGene00006668	R04F11.4	V_-_12337766_12337926				5.0075%																								13.78375%											1.1475%
twk-14 V_-_12388108_12388292	twk-14	WBGene00006669	K01D12.4	V_-_12388108_12388292	3.55875%			0%		2.335%	1.6475%		0.745%					0%	0%	7.12666666666667%					0%						0.555%											0%	0%	0%		0%			0%
twk-14 V_-_12388788_12390081	twk-14	WBGene00006669	K01D12.4	V_-_12388788_12390081		31.263%		0%		1.72%	1.89%	22.51875%	3.38333333333333%							8.57%	0%	30.075%	20.2216666666667%		0%						0%					0%							0%	0%	0%	0%
twk-14 V_-_12390226_12390524	twk-14	WBGene00006669	K01D12.4	V_-_12390226_12390524			10%	0%		1.11166666666667%	7.3275%		12.035%		0%	0%				26.5833333333333%	0%			4.635%	0%					0%	1.28166666666667%		0%	13.6725%				0%	17.8575%				0%		11.43%	0%			0%
twk-14 V_-_12390630_12394597	twk-14	WBGene00006669	K01D12.4	V_-_12390630_12394597			0%													46.8783333333333%
cdr-4 V_-_12407888_12407994	cdr-4	WBGene00010470	K01D12.11	V_-_12407888_12407994	8.7825%	17.9813333333333%	3.35625%	5.16583333333333%	0%	8.42416666666667%	7.0775%	11.6116666666667%	3.96125%	23.1827083333333%	23.2381060606061%	22.5873333333333%	13.5523333333333%	6.361875%	2.369375%	11.5133333333333%	4.31%	8.02666666666667%	10.158%	0.91625%	7.204375%	9.92388888888888%	14.01875%	7.0775%	6.27125%	7.32875%	1.29333333333333%	10.05875%	14.2433333333334%	14.4366666666666%	6.815%	4.05333333333333%	8.03%	8.656%	9.34%	2.7775%	19.1711111111111%	6.92125%	2.77875%	3.05166666666667%	5.986%	9.312%	6.85%	9.06375%	6.48%	2.84583333333333%
srh-25 V_-_12433450_12433640	srh-25	WBGene00005249	C54D10.6	V_-_12433450_12433640	21.85875%			0%					0%											0%												0%	0%								0%					0%
egl-10 V_-_12454649_12455808	egl-10	WBGene00001179	F28C1.2	V_-_12454649_12455808	25.7541666666667%	41.205%		55.705%	0%	0%	12.7083333333333%	17.7433333333333%	20.2383333333333%		12.5%		73.82375%	36.7216666666667%	15%	14.89%	33.0466666666667%	39.58375%		65%			34.2066666666667%		36.30875%						24.285%	20%	26.4175%	35.71375%		16.665%	70.5866666666667%	40.575%	65.4175%		28.174%	52.991%	18.63%	28.96925%	47.36%	48.409375%
egl-10 V_-_12454649_12456496	egl-10	WBGene00001179	F28C1.2	V_-_12454649_12456496									13.0483333333333%									25.4275%		5.09125%	2.97625%					10.4125%		26.34375%	23.7083333333333%	14.7616666666667%		13.8866666666667%	16.825%		36.69875%				7.17625%			7.046%			9.3225%
egl-10 V_-_12456018_12456496	egl-10	WBGene00001179	F28C1.2	V_-_12456018_12456496	9.68375%	37.337%	40.27125%	39.0075%	12.6925%	0%	10.7775%	34.068125%	23.7616666666667%		45.83375%			36.6075%	11.5483333333333%	30.9341666666667%	27.8583333333333%	62.9175%	41.2683333333333%		33.335%	30.8333333333333%	33.3925%	36.37%	26.103125%	44.235%	27.56%	80.47%	19.5825%		54.765%		40.4175%	33.634%	66.25%	11.66625%	63.25%	31.64125%	55.0933333333333%	12.5%	15.4645%	67.1933333333333%	12.805%		23.83375%	51.6625%
egl-10 V_-_12456590_12456940	egl-10	WBGene00001179	F28C1.2	V_-_12456590_12456940	2.76375%		3.08375%			0%	0%		5.47833333333333%					2.8425%	0.805%		5.015%			1.23625%	2.865%					0.48125%	2.74333333333333%	24.50125%	17.92%				1.8675%	4.314%		1.9225%		3.93%	4.7%	5.555%	2.401%	4.495%		18.79375%	3.4375%
egl-10 V_-_12458103_12459368	egl-10	WBGene00001179	F28C1.2	V_-_12458103_12459368	8.1275%				18%	12.1425%		20.1583333333333%	8.95333333333333%						5.51875%	18.9416666666667%		56.995625%		10.4725%	0%		48.265%	31.6025%				19.56125%		28.6333333333333%		20.7316666666667%				33.9275%			22.9125%	1.64166666666667%				51.4975%	19.158%
egl-10 V_-_12459511_12459771	egl-10	WBGene00001179	F28C1.2	V_-_12459511_12459771	3.2775%		3.0425%		3.565%		3.42875%		7.23666666666667%	9.29%				5.2225%	8.4675%	11.595%		20.22875%		2.7825%			8.3525%	12.875%	3.22625%	7.12125%		10.8625%	8.5025%		11.305%		9.15875%	1.71%	8.335%			5.405%	7.83375%			8.664%			3.95416666666667%
egl-10 V_-_12460187_12462795	egl-10	WBGene00001179	F28C1.2	V_-_12460187_12462795	1.01625%					0.758333333333333%	1.77875%		5.30833333333333%				17.695%		12.8975%					10.95625%	0.96125%			13.0525%		13.4175%		25.9995833333333%										8.7525%	1.815%	0%				22.8383333333333%	2.489%	17.095%
W03F9.1 V_-_124680_125158	W03F9.1	WBGene00020999	W03F9.1	V_-_124680_125158																		0%		0.8825%		15.8208333333334%											5.01125%												5.9875%
nlp-46 V_-_12505349_12506135	nlp-46	WBGene00012145	T28H10.4	V_-_12505349_12506135	6.75%															13.2083333333333%												20%							0%			1.69625%	7.41125%	0%
F45D3.3 V_-_12550075_12550191	F45D3.3	WBGene00009723	F45D3.3	V_-_12550075_12550191	0.855%	17.2973333333333%						5.19833333333333%		12.76%		0%	2.94%												1.33875%				6.09%
E02A10.4 V_-_12567331_12567517	E02A10.4	WBGene00008454	E02A10.4	V_-_12567331_12567517	88.3175%																													41.7525%
W03F9.1 V_-_125869_126198	W03F9.1	WBGene00020999	W03F9.1	V_-_125869_126198			17.375%						7.02166666666667%				36.5866666666666%	7.045%								18.9025%		7.91625%	14.435%							4.99833333333333%	3.83875%										7.05%
ril-2 V_-_12596821_12597060	ril-2	WBGene00007586	C14C10.3	V_-_12596821_12597060																															18.3225%								29.54125%
C15C8.7 V_-_12744540_12744925	C15C8.7	WBGene00007609	C15C8.7	V_-_12744540_12744925	2.2125%																	23.64125%
gpa-13 V_-_12753531_12753675	gpa-13	WBGene00001675	F18E2.5	V_-_12753531_12753675	0%		0%	0%				0%		2.5%				0%		0%		25.5878125%	1.38875%	0.94%			0%	0%	0%	0%	0%	0%	0%	0%		0%	2.04375%	6.25%		0%	0%				0%		2.77833333333333%		0%
gpa-13 V_-_12753831_12754207	gpa-13	WBGene00001675	F18E2.5	V_-_12753831_12754207	0%		0%						0%	2.5%				0%				14.355%	0%				0%	0%	0%	0%				0%		0%		0%	0%		0%		0%		0%	0%	0%	0%		0%
ZC443.1 V_-_12809589_12809982	ZC443.1	WBGene00013896	ZC443.1	V_-_12809589_12809982				13.334%																		18.2166666666667%
ZC443.3 V_-_12812750_12812875	ZC443.3	WBGene00013898	ZC443.3	V_-_12812750_12812875	8.2225%		4.50625%	4.697%		0%	2.49125%		0.416666666666667%			20.685%		1.18625%	0.735%		13.7483333333333%			1.7575%	4.16625%				1.4675%	0%	1.34166666666667%		3.46125%			2.08333333333333%	7.315%	2.766%		0%		1.115%	3.34875%	1.47%	5.17%	8.214%	2.64875%		1.47833333333333%
ZC443.4 V_-_12818252_12818702	ZC443.4	WBGene00013899	ZC443.4	V_-_12818252_12818702	4.4025%		6.5975%	7.03166666666667%	14.215%		0.94625%		2.64166666666667%	5.47625%	17.4008333333333%			2.835%		17.7033333333333%		7.04%	2.895%	1.5925%				17.82875%	6.15125%			17.275%		8.65833333333333%			4.8675%	4.307%				12.25%	8.01625%	0%	5.493%	10.398%	11.01125%	9.97375%	11.116%
glb-24 V_-_12883243_12883470	glb-24	WBGene00011287	R90.5	V_-_12883243_12883470	3.395%																														18.9275%
glb-24 V_-_12883700_12884432	glb-24	WBGene00011287	R90.5	V_-_12883700_12884432	2.1%			13.3283333333333%		0%	9.16625%		2.22166666666667%	0%						0%					0%	23.31%	27.3016666666667%				0%		2.90625%	21.49%				9.435%	30.715%	0%		3.055%	4.115%	0%					0%
ttbk-7 V_-_12891999_12892647	ttbk-7	WBGene00011283	R90.1	V_-_12891999_12892647	1.38875%		3.42625%						4.36833333333333%					3.1225%		14.6966666666667%						28.7233333333333%	23.0625%	24.64%	6.6125%	5.74%		27.4575%				9.015%						7.81375%	1.4925%		4.275%	5.547%	2.12875%		4.68416666666667%	25.004375%
ttbk-7 V_-_12893527_12893632	ttbk-7	WBGene00011283	R90.1	V_-_12893527_12893632			5.49666666666667%											7.2125%						5.0125%			23.6366666666667%	28.8525%	7.37125%								2.93125%								3.472%	4.61%				22.87625%
ttbk-7 V_-_12894259_12894474	ttbk-7	WBGene00011283	R90.1	V_-_12894259_12894474	6.21875%	23.4735%	2.1675%	5.679%	0%	0%	0%	41.700625%	2.94833333333333%	24.0275%	19.8216666666667%	7.83%	0.346666666666667%	5.3325%	5.64625%		4.47333333333333%		0%	2.5325%				10.58625%	11.32625%	2.79125%	1.88666666666667%	6.495%	4.25%	0%	1.9475%	3.42%	1.57625%	3.838%		0%	4.93%	0.876666666666667%	6.055%	0%	2.764%	8.023%	4.31125%		5.11166666666667%
C30D11.5; egl-2 V_-_1289855_1290011	C30D11.5; egl-2	WBGene00201819; WBGene00001171	C30D11.5; F16B3.1	V_-_1289855_1290011	5.3125%	0%			0%			0%	1.58%	0%			1.22%	5%			1.50666666666667%			6.51%		35.59%	20.6913541666666%						3.03%									15.84875%		3.9475%		6.346%	5.335%			42.15625%
egl-2 V_-_1290350_1291336	egl-2	WBGene00001171	F16B3.1	V_-_1290350_1291336																												8.518125%										2.62%						7.08333333333333%	0%
C30D11.5; egl-2 V_-_1292488_1293122	C30D11.5; egl-2	WBGene00201819; WBGene00001171	C30D11.5; F16B3.1	V_-_1292488_1293122				2.14333333333333%																			26.02%				0%	13.27125%						2.964%
C30D11.5; egl-2 V_-_1293777_1294495	C30D11.5; egl-2	WBGene00201819; WBGene00001171	C30D11.5; F16B3.1	V_-_1293777_1294495	3.805%					0.406666666666667%	2.70375%		3.905%						3.05875%				11.25%	7.765%			16.27125%								16.0375%					0%		2.39625%		0%					0%	15.8666666666667%
C30D11.5; egl-2 V_-_1294520_1295242	C30D11.5; egl-2	WBGene00201819; WBGene00001171	C30D11.5; F16B3.1	V_-_1294520_1295242	6.715%	0%	7.5125%	5.40475%	0.926666666666667%	2.98%	2.365%	2.37875%	7.65104166666667%	22.595%	13.6916666666667%	4.16666666666667%		5.28%	3.61%	0%	3.06333333333333%		2%	3.7675%	0%	15.6208333333333%	15.65765625%	4.61875%	3.1325%	4.0325%	5.75333333333333%	17.095625%	4.50375%	13.6333333333333%	12.4175%	5.49166666666667%	5.46375%	5.904%		0%		7.058125%	0%	0%	1.01%	8.662%	3.3725%		3.993%	12.6975%
T16G1.9 V_-_12949907_12950243	T16G1.9	WBGene00011802	T16G1.9	V_-_12949907_12950243	4.335%		3.25875%				0.926666666666667%		5.36166666666667%						0.37875%	0.695%							33.57%			2.08375%	0%					0%						0.52125%	4.90125%				4.5475%		4.80666666666667%
C30D11.5; egl-2 V_-_1295416_1297518	C30D11.5; egl-2	WBGene00201819; WBGene00001171	C30D11.5; F16B3.1	V_-_1295416_1297518						2.22333333333333%			1.25%						5.814375%						5%	16.61%	14.545625%	21.4215625%		4.10875%							10.53125%													16.65625%
R186.3 V_-_12966522_12966623	R186.3	WBGene00011306	R186.3	V_-_12966522_12966623	2.38625%								3.155%													22.975%		25.57125%					1.00125%									12.07%								19.185%
shw-3 V_-_12975270_12975802	shw-3	WBGene00004793	R186.5	V_-_12975270_12975802	2.2725%	5.916%	2.66%		6.945%			0%	4.88333333333333%	7.32125%		0%		0%		0%		19.105%	0%	0%		0%				2.5%	1.33333333333333%	5.86375%	0%	10.1033333333333%		0%		0.385%	3.125%	0%					5.69%	3.229%	9.7225%	0%	0%	13.69125%
shw-3 V_-_12976341_12987082	shw-3	WBGene00004793	R186.5	V_-_12976341_12987082		7.769%	6.245%					0%			0%		0%	11.11%				29.04625%		22.22%	5%			0%						13.0983333333333%		25%											8.33333333333333%
C30D11.5; egl-2 V_-_1297644_1298402	C30D11.5; egl-2	WBGene00201819; WBGene00001171	C30D11.5; F16B3.1	V_-_1297644_1298402						0%			0.775%				1.47%			0%					0%	18.19%	25.41%		3.3775%		2.5%	18.07375%		12.0833333333333%	29.065%							9.685%		0%						16.25625%
C30D11.5; egl-2 V_-_1298690_1298948	C30D11.5; egl-2	WBGene00201819; WBGene00001171	C30D11.5; F16B3.1	V_-_1298690_1298948					19.645%	0%	3.125%		0.14%						1.0875%					3.455%	1.85166666666667%	14.725%		14.74375%			1.24%				11.8725%			2.574%		0%		4.07333333333333%		4.16666666666667%						17.56625%
C34B4.3 V_-_13067001_13067117	C34B4.3	WBGene00007908	C34B4.3	V_-_13067001_13067117	6.110625%	18.0946666666667%	10.48625%	13.9802777777778%		1.04166666666667%	4.284375%	0%	6.985%	36.66625%	4.16625%	0%		8.23875%	8.33333333333333%	9.3425%		35.62%		2.06666666666667%	0%	20%	28.69125%	10.6625%	0%	8.36625%	21.4466666666667%	28.6520833333333%	8.20333333333333%	5.555%		13%	8.65708333333333%	16.602%			20.0491666666667%	12.24%	8.75%	0%	7.636%	4.77%	15.23375%	11.11%		18.6025%
C34B4.3 V_-_13067193_13067457	C34B4.3	WBGene00007908	C34B4.3	V_-_13067193_13067457			4.22375%					8.3325%				0%			0%			29.8772916666667%	16.6675%	0.25%		4.90166666666667%		15.3333333333333%			0%	12.70625%	1.72333333333333%	1.515%		2.11333333333333%					7.083%		0%			3.01%		11.45875%	0%
C34B4.3 V_-_13068056_13068436	C34B4.3	WBGene00007908	C34B4.3	V_-_13068056_13068436	2.77833333333333%		3.26625%					0%	0.315%		0%	0%	0%		0%			29.01875%		2.25%	0%	27.0766666666667%		14.09625%	0%		1.04166666666667%	19.781875%	1.38833333333333%	8.44166666666667%		0%					17.4425%		2.77833333333333%	0%		3.429%		0%	0%
C34B4.3 V_-_13068601_13069421	C34B4.3	WBGene00007908	C34B4.3	V_-_13068601_13069421	9.375%		4.535%					16.25%	3.63%		0%	0%	0%		0%		0%	27.2784375%	0%	2.91%	0%		1.5625%	5.655%			0%	37.21625%	2.77833333333333%	3.70875%		2.08333333333333%				0%	7.5%		3.70333333333333%	0%		1.47%		0%	0%
C34B4.3 V_-_13069581_13070005	C34B4.3	WBGene00007908	C34B4.3	V_-_13069581_13070005		9.824%	6.30875%	4.88083333333333%				18.75%	3.07%			0%						30.4533333333333%	0%	2.62125%	0%	12.5%		44.6525%	2.08333333333333%		8.33333333333333%		10.16%	8.975%		12.58%			0%				2.77833333333333%	0%		3.766%		11.11%	7.778%
C34B4.3 V_-_13070284_13071029	C34B4.3	WBGene00007908	C34B4.3	V_-_13070284_13071029				5.31416666666667%																								19.1975%
F57B1.1 V_-_13195249_13195521	F57B1.1	WBGene00010187	F57B1.1	V_-_13195249_13195521	11.88875%			0%					0%	0%	0%			0%												0%	0%		0%				6.55875%								0%
dmd-10 V_-_13223475_13225630	dmd-10	WBGene00007929	C34D1.1	V_-_13223475_13225630	1.3925%	14.3665%		7.59666666666667%	2.94%	0%		0%	0.203333333333333%	0%		0%	0%					24.24875%		2.1675%	0%				5.1275%		0%								0%	0%				0%					0%
odr-3 V_-_13247301_13248084	odr-3	WBGene00003850	C34D1.3	V_-_13247301_13248084	3.475%			9.76833333333333%						20.1954166666667%																	2.2725%					0%													0%
odr-3 V_-_13248215_13248430	odr-3	WBGene00003850	C34D1.3	V_-_13248215_13248430	3.03375%			3.333%				0%	7.40833333333333%	13.24675%	0%	0%				0%		13.81575%	9.69%	0.595%					2.38166666666667%		0%	0%	11.1116666666667%	0%		16.6675%		4.371%		0%			0%				2.2725%		10%
odr-3 V_-_13248560_13249014	odr-3	WBGene00003850	C34D1.3	V_-_13248560_13249014	4.1675%	14.555%	2.485%	1.38875%	0%			0%		16.2558333333333%	0%	0%	0%	0.758333333333333%				14.00875%	8.562%	1.77875%				1.25%	3.33333333333333%		0%	4.16625%		2.7275%		0%	3.40625%		0%		15%		0%			6.667%	2.77833333333333%	4.16625%
C34D1.4 V_-_13257375_13257897	C34D1.4	WBGene00007931	C34D1.4	V_-_13257375_13257897		2.088%		4.762%	0%						2%	0%	0%					10.86475%		0.76%		0%	5.555%		2.52375%	0%	0%			1.85166666666667%		0%		0.769%	0%				0%			1.667%	7.63875%	2.5%		6.13625%
C34D1.4 V_-_13258399_13258971	C34D1.4	WBGene00007931	C34D1.4	V_-_13258399_13258971		8.262%		2.76625%				0%			20%	0%						59.6557142857143%		5.53125%				0%	5.96875%	6.66666666666667%	14.1025%	0%	9.8225%			0%		7.2925%		0%	24.7916666666667%		7.38625%			11.45875%	5.555%	0%	14.285%	20.83375%
C34D1.4 V_-_13258399_13259150	C34D1.4	WBGene00007931	C34D1.4	V_-_13258399_13259150			4.30125%	6.111%			6.66666666666667%									31.945%	2.77833333333333%		28.0784375%																			6.54833333333333%	15.2766666666667%	8.335%		2.5%
uig-1 V_-_13275396_13275567	uig-1	WBGene00009337	F32F2.1	V_-_13275396_13275567	3.125%			1.85166666666667%					19.445%		0%	0%			14.58375%			65.835%	0%	23.5125%						15.99625%		35.2747916666667%					11.6675%					6.25%	2.5%			12.5%			1.66666666666667%
uig-1 V_-_13275685_13275875	uig-1	WBGene00009337	F32F2.1	V_-_13275685_13275875	3.5725%																			0%				28.87%	4.76166666666667%			28.2375%
uig-1 V_-_13276563_13276666	uig-1	WBGene00009337	F32F2.1	V_-_13276563_13276666	7.8125%		1.19%	4.167%				29.1675%	2.24333333333333%		0%	0%			0%				0%	2.39625%				17.4725%	0.52125%	8.4825%		21.2665625%	5.44166666666667%					1.649%	0%			0%				0%		0%	1.5625%	13.79375%
uig-1 V_-_13277537_13277669	uig-1	WBGene00009337	F32F2.1	V_-_13277537_13277669			0.56875%	0%					0.833333333333333%						0%										1.04125%	0.83375%		16.89125%										5.555%	0%		0.435%	6.25%	0%		0%
col-161 V_-_13317259_13443200	col-161	WBGene00000734	C50B6.4	V_-_13317259_13443200	98.4825%				98.97%													98.79%					99.0791666666667%				97.145%				98.2425%
col-161 V_-_13317263_13317520	col-161	WBGene00000734	C50B6.4	V_-_13317263_13317520	98.58%														95.655%					98.63%					98.75%											73.305%		98.98%		93.675%	99.735%
F32H5.1 V_-_13357254_13357598	F32H5.1	WBGene00009347	F32H5.1	V_-_13357254_13357598	1.28166666666667%		7.2825%																				44.8%						6.25%									0%				2%
somi-1 V_-_13389490_13391303	somi-1	WBGene00010868	M04G12.4	V_-_13389490_13391303			4.76166666666667%	12.0833333333333%		0%						53.315%									0%				6.73875%		1.85166666666667%													5.01333333333333%
T10G3.1 V_-_13470060_13470645	T10G3.1	WBGene00011692	T10G3.1	V_-_13470060_13470645		41.6675%	0%	8.3975%		0%						0%	21.1758333333334%								0%	21.25%	0%	2.08333333333333%			0%		0%									0%						0%		0%
T10G3.1 V_-_13470804_13473364	T10G3.1	WBGene00011692	T10G3.1	V_-_13470804_13473364		25%	0%	15.6725%			0%					0%	57.2520833333333%					0%			0%		22.2233333333333%	29.1675%	4.545%		12.5%			0%					25%			0%								23.3333333333333%
T10G3.8 V_-_13473781_13474244	T10G3.8	WBGene00045340	T10G3.8	V_-_13473781_13474244				35.2241666666667%									44.9696666666667%	27.7783333333333%		13.295%	60.1758333333333%								16.6675%	0%	0%			4.1675%				0%			48.61%				25%	0%	0%			15%
T10G3.8 V_-_13474574_13474710	T10G3.8	WBGene00045340	T10G3.8	V_-_13474574_13474710	0%		0%	2.542%		0%	0%		0%		0%		5.20333333333333%			0%	3.67%		0%	0%	0%		0%		0%	0%	0%			0%		0%		0.96125%		0.3%	4.185%	0%	0%	0%	5%	0%	13.8883333333333%	0%	0%	0%
T10G3.8 V_-_13474916_13475340	T10G3.8	WBGene00045340	T10G3.8	V_-_13474916_13475340	35.4175%						0%		0%					2.195%	0%	4.16666666666667%	11.4633333333333%		0%	0%	0%				0%				8.33333333333333%			0%	8.33333333333333%			2.7025%	22.485%			0%	4.871%	0%	0%	0%
T10G3.8 V_-_13475511_13476274	T10G3.8	WBGene00045340	T10G3.8	V_-_13475511_13476274	0%		1.38875%			0%	0%		0%			0%	7.46916666666666%	0.5%	0%	0%	2.31166666666667%		0%	0%	0%				0%		0%		2.38166666666667%			0%	0%	4.5%				0%	5.555%	0%		5.555%	0%		0%	0%
T10G3.2 V_-_13479095_13479648	T10G3.2	WBGene00011693	T10G3.2	V_-_13479095_13479648	5.02125%			0%			0%	0%	0%	29.1683333333333%	0%			0%	0%		0%	27.8798214285714%		0%	0%				0%		0%	0%	0%			16.25%		0%		0%		0%	0%	0%	0%	0%	0%			62.5%
eea-1 V_-_13493704_13494723	eea-1	WBGene00011696	T10G3.5	V_-_13493704_13494723				0%					0.926666666666667%		33.3333333333333%																				15.835%														3.125%	15.2825%
ttr-44 V_-_13529929_13530460	ttr-44	WBGene00008341	C56A3.2	V_-_13529929_13530460	9.56875%	8.33333333333333%	4.4075%	34.859%	0%		1.55625%	1.78625%		0%		0%	0%			35.4175%	5.555%	11.59%	3.889%				42.8854166666667%					6.38833333333333%							5.265%			1.66666666666667%	3.125%			0%		6.25%	3.5825%
frpr-5 V_-_13532354_13532473	frpr-5	WBGene00008342	C56A3.3	V_-_13532354_13532473	0%	0%	3.8375%	23.0955555555555%		5%	0%		0%	6.98375%	26.6566666666667%	0%	0%	7.7775%	4.12375%	2.7775%	2.77833333333333%	5%	20.2525%	3.57166666666667%	0%		23.9727083333333%		2.5%	9.865625%	0%	4.16666666666667%	18.4133333333333%		10.555%		10.0325%	10.781%	0%		2.38083333333333%	14.48%	0%	10%	9.402%	10.16%	2.525%		0%	17.78125%
frpr-5 V_-_13533165_13533497	frpr-5	WBGene00008342	C56A3.3	V_-_13533165_13533497																0%	0%						9.77875%		0%				0%			0%										0%
C56A3.6 V_-_13554521_13554886	C56A3.6	WBGene00008345	C56A3.6	V_-_13554521_13554886									3.60333333333333%									37%											33.47%			7.56333333333333%		16.382%		6.25%			23.98875%
C56A3.6 V_-_13554986_13555098	C56A3.6	WBGene00008345	C56A3.6	V_-_13554986_13555098	29.0075%	74.2728125%	31.84125%	23.576%	0%		19.8266666666667%	67.06325%	36.23%	19.345%	39.4433333333333%		0%	21.175%	22.9325%		26.8133333333333%	45.85375%	29.1675%	16.96375%		20%	46.0001785714286%	70.56%	26.48875%	20.515%	52.6533333333333%	64.8271875%	33.4566666666667%	38.7125%	21.8175%	27.3083333333333%	19.0475%	17.816%			39.6966666666667%	24.08125%	19.70375%		39.051%	38.61%	31.17625%	54.1675%	31.2866666666667%	61.8964583333333%
C30D11.5; snt-3 V_-_1358676_1359177	C30D11.5; snt-3	WBGene00201819; WBGene00004923	C30D11.5; Y75B7AL.3	V_-_1358676_1359177								22.6525%		23.495%	24.835%					0%				1.9175%	0%		20.129375%	22.3975%	1.7925%		4.17333333333333%			30.74%		2.53833333333333%						3.82%		0.4225%					0%	23.095%
C30D11.5; snt-3 V_-_1359244_1360112	C30D11.5; snt-3	WBGene00201819; WBGene00004923	C30D11.5; Y75B7AL.3	V_-_1359244_1360112	4.16625%	0%			0%	0%	0%	11.9070833333334%	0.625%	24.6945%	2.05166666666667%				8.33333333333333%	0%			0%	2.13%	0%		11.7675%	10.335%			1.23333333333333%			0%						0%			2.3975%	1.39%			1.1825%	0%		11.28125%
fmo-4 V_-_13605822_13605951	fmo-4	WBGene00001479	F53F4.5	V_-_13605822_13605951									1.85166666666667%														51.2925%	20.1675%																						23.9475%
C30D11.5 V_-_1361311_1363738	C30D11.5	WBGene00201819	C30D11.5	V_-_1361311_1363738												44.085%												35.3175%																				19.7175%
lpin-1 V_-_13651824_13652323	lpin-1	WBGene00010425	H37A05.1	V_-_13651824_13652323	2.9725%	4.688%	0.6575%		7%			21.12375%		6.5625%		7.00333333333333%	1.85166666666667%									19.16%													8.68%	0%								3.0175%	10.2108333333333%
irg-5 V_-_13737782_13737900	irg-5	WBGene00009429	F35E12.5	V_-_13737782_13737900																						22.19%		21.4975%	2.00625%																	0%				17.80625%
rga-4 V_-_1374163_1374859	rga-4	WBGene00022286	Y75B7AL.4	V_-_1374163_1374859															0%																6.9375%
F53C11.4 V_-_13784767_13785403	F53C11.4	WBGene00009974	F53C11.4	V_-_13784767_13785403	2.88875%		3.79125%	4.57%	4.99%	0.876666666666667%	4.4575%		2.69166666666667%	9.7775%	16.9695833333334%	1.66666666666667%	4.6875%	4.01125%	1.89%	3.615%	5.01833333333333%	10.82875%	19.079375%		0%	3.89666666666667%	23.0790625%		3.11125%		6.64666666666667%	9.82916666666667%		16.3216666666667%	9.425%	1.87%	4.68%		14.7958333333333%	3.815%		2.40875%	3.84125%	2.515%		3.912%	5.06375%	8.6025%		15.5025%
swan-2 V_-_13802626_13802963	swan-2	WBGene00009976	F53C11.7	V_-_13802626_13802963							3.84666666666667%										7.755%																													34.5025%
C30D11.5; rga-4 V_-_1381697_1382123	C30D11.5; rga-4	WBGene00201819; WBGene00022286	C30D11.5; Y75B7AL.4	V_-_1381697_1382123			0%							29.334375%					14.58375%		3.33333333333333%													31.9333333333333%								12.7775%			35.64625%				0%
C30D11.5; snt-5 V_-_1395248_1395716	C30D11.5; snt-5	WBGene00201819; WBGene00004925	C30D11.5; R12A1.2	V_-_1395248_1395716	4.16625%		3.25%	1.04166666666667%	0%	0%	2.5%		4.16666666666667%		0%		0%		6.25%	5%		0%	0%	1.9225%	8.33333333333333%	16.845%	16.6545833333333%		4.45125%		2.225%	5.615625%	13.38125%	0%	0%	4.985%		1.80125%		0%		2.2775%				4.167%		0.83375%	1.667%
snt-5 V_-_1397235_1402640	snt-5	WBGene00004925	R12A1.2	V_-_1397235_1402640													0%																							0%						11.092%
ric-7 V_-_13987878_13989660	ric-7	WBGene00010259	F58E10.1	V_-_13987878_13989660	3.35625%				6.64666666666667%	0.833333333333333%	1.58625%						26.2433333333333%		3.37875%	14.9016666666667%	3.55166666666667%				2.39625%						5.43666666666667%	19.04%	2.88875%							4.545%		3.06625%		0.876666666666667%
ric-7 V_-_13990880_13995102	ric-7	WBGene00010259	F58E10.1	V_-_13990880_13995102	3.84625%	61.0894%		6.211%	0.641666666666667%		1.11375%	7.1175%	1.22125%		5.6875%	13.3283333333333%	6.63%		8.63375%			16.27625%				2.69166666666667%		6.625%	7.8875%	1.83375%		27.01125%										3.94%							3.482%	19.9175%
ric-7 V_-_13995259_13995705	ric-7	WBGene00010259	F58E10.1	V_-_13995259_13995705	2.39625%	64.0387142857143%		3.93333333333333%	6.66666666666667%			11.25%			7.38916666666667%	0%	0%					36.1491666666667%				6.26%	6.98%	11.4325%	8.33375%	7.1225%							4.33875%	3.1%	8.3325%										1.067%	12.085%
ric-7 V_-_13996019_13996983	ric-7	WBGene00010259	F58E10.1	V_-_13996019_13996983		65.168%		3.805%	42.93%								29.4866666666667%	4.5025%	10.0975%	13.2883333333333%																4.46833333333333%	3.34875%	7.24%				3.46375%	2.285%		2.518%	8.205%	3.54375%		1.77%	26.7225%
ric-7 V_-_13997152_13997400	ric-7	WBGene00010259	F58E10.1	V_-_13997152_13997400	0.6575%	57.389%	2.32625%	0.778333333333333%					1.57166666666667%					1.945%						3.00125%					2.04%	0.595%	1.47833333333333%		3.04625%				0.3975%	2.417%					1.74375%		1.705%	1.46%	2.5725%		1.455%
ric-7 V_-_13997956_13998946	ric-7	WBGene00010259	F58E10.1	V_-_13997956_13998946	4.16625%						3.2225%															28.27%	14.495%		3.80875%
ddx-17 V_-_14009151_14009249	ddx-17	WBGene00010260	F58E10.3	V_-_14009151_14009249	2.43%	15.951%	1.69625%	2.40166666666667%	23.035%	1.76666666666667%	2.605%	14.1875%	2.45875%		16.1083333333333%	15.0433333333334%	20.2433333333333%	3.64%	3.2625%	4.03333333333333%	2.86833333333333%	16.2425%		2.55375%	5.8%	13.665%	9.45875%		4.99375%	1.76875%	1.54%	16.52875%	2.6225%	13.4566666666667%		1.48333333333333%	2.5475%	1.44%	20.7675%	1.725%	15.8083333333333%	3.3475%	2.7%		2.098%	4.805%		15.815%	2.84333333333333%	13.13375%
ddx-17 V_-_14009608_14009894	ddx-17	WBGene00010260	F58E10.3	V_-_14009608_14009894	25.47875%		22.85625%	28.876%			34.6966666666667%	51.739375%		48.585%	44.028%	39.3066666666667%	76.434%			33.395%	46.0283333333333%	54.8704166666667%			38.9775%	43.5591666666666%	24.5266666666667%	38.87875%	38.9575%	26.11375%	18.115%	56.070625%		36.9416666666667%		30.03%	32.85625%		26.665%	0%			28.39375%	27.61875%			34.10875%	48.784375%		15.14625%
ddx-17 V_-_14010201_14010353	ddx-17	WBGene00010260	F58E10.3	V_-_14010201_14010353	33.52875%	50.147%	36.3291666666666%	43.1616666666667%		21.3691666666667%	10.089375%	42.0166666666667%	26.9291666666666%	30.2520833333333%	72.5853125%	70.0531818181818%	40.1516666666667%	23.22125%	36.9141666666667%	25.0716666666667%	42.01375%	50.5878125%	29.16625%	11.048125%	16.665%	65.0238888888889%	68.7763333333333%	41.0158333333333%	50.65875%	16.805%	25.88%	51.346875%	24.5016666666667%	49.7825%	18.285%	19.155%	23.9775%	31.7755%	68.7525%	0%	63.4256666666667%	20.56875%	47.0925%	9.09%	28.52%	38.3405%	41.988125%	31.35375%	60.28375%	34.819375%
C30D11.5; snt-5 V_-_1402765_1406860	C30D11.5; snt-5	WBGene00201819; WBGene00004925	C30D11.5; R12A1.2	V_-_1402765_1406860	0%	0%	6.1875%	1.50083333333333%		2.08333333333333%		17.5%	1.11166666666667%	15.715%		15.0466666666667%	0%	1%	0%	0%	1.85166666666667%	12.145%	0%	1.9575%		14.4391666666667%	34.53%	21.07625%	2.2425%	0%	2.91833333333333%	10.3490625%	6.25%	0%		9.35166666666667%			0%	0%		3.16625%	2.4575%	3.145%	4.606%	4.198%		28.2266666666667%	4.28625%	19.64125%
C30D11.5; snt-5 V_-_1406930_1407178	C30D11.5; snt-5	WBGene00201819; WBGene00004925	C30D11.5; R12A1.2	V_-_1406930_1407178	1.13625%	0%	3.545%	5.745%	4.12041666666667%	0%		10.81375%	9.2425%	20.53625%	8.3334375%	6.4025%	0%	1.7425%	0%		0%	14.965%	0%		0%	14.2%	37.7997916666666%	11.8704166666667%	3.37125%	1.823125%	1.31666666666667%	6.95475%	2.56416666666667%	3.57%	6.25%	1.33333333333333%	2.95125%	6.0205%	0%	3.125%	6.49175%	2.91375%	5.12833333333333%		5.337%	7.15916666666666%	0%	11.941875%	4.16625%	25.069375%
C30D11.5; snt-5 V_-_1406930_1411428	C30D11.5; snt-5	WBGene00201819; WBGene00004925	C30D11.5; R12A1.2	V_-_1406930_1411428	1.83125%		3.880625%	2.61966666666667%	0%	0%	4.86166666666667%	6.82875%	4.44458333333333%	0%		1.38833333333333%		1.92125%	0.694375%	5.12666666666667%				0%	4.955625%	17.9211111111111%			6.495%	2.47375%	2.275%	3.12%	4.33666666666667%		0%	0.758333333333333%	2.60375%		0%			3.745%	1.16125%	0%	2.68%	1.427%	1.7575%	1.515%	0%	31.69875%
par-1 V_-_14113814_14114474	par-1	WBGene00003916	H39E23.1	V_-_14113814_14114474	24.6529166666667%	87.99625%	46.6620833333333%	35.026%	0%	6.66625%	19.805%	76.84875%		59.455%		51.04125%	51.075%	33.274375%	20.5825%	49.4175%	35.0266666666667%	68.29%	49.4671875%	24.4925%		17.39%	31.4539583333333%	33.275%	45.135%	14.5295833333333%	15.0025%	58.7379166666667%	42.57%		35.46%	24.2075%	28.86875%	21.114%			19.5191666666667%	13.1308333333333%	37.406875%	9.275%	31.9575%	32.4503333333333%	42.0446875%	15.3775%	20.021%	32.245625%
par-1 V_-_14113814_14115456	par-1	WBGene00003916	H39E23.1	V_-_14113814_14115456	5.705%	19.652%		6.61416666666667%	8.33333333333333%		4.04375%	11.98875%	5.54375%									22.346875%	19.8583333333333%		7.36125%														29.1825%	5.255%			4.7825%	3.54166666666667%
par-1 V_-_14114544_14115456	par-1	WBGene00003916	H39E23.1	V_-_14114544_14115456	17.04375%	93.2116666666667%	30.2075%		0%	6.6975%	19.445%	44.04%	40.0083333333333%	60.0829166666667%	41.6666666666667%	45.4766666666667%	30.215%	24.60625%		77.8245238095238%	31.5666666666667%		52.2925%	37.7325%	15.74%	27.3875%	25.965625%	32.293125%	34.36375%	22.08375%	19.8383333333333%	60.00875%	15.375625%	18.615%	42.2525%	36.39%	35.30625%	17.4965%		15%	33.0308333333334%	18.8891666666667%	40.38125%		36.466%	27.43%	41.426875%	36.55375%	17.73%	30.87875%
par-1 V_-_14115582_14116445	par-1	WBGene00003916	H39E23.1	V_-_14115582_14116445	2.6625%	20.224%			1.30666666666667%		2.40125%						5.81833333333333%					20.2575%				14.675%	4.905%			3.03%																				13.9725%
par-1 V_-_14116680_14117501	par-1	WBGene00003916	H39E23.1	V_-_14116680_14117501					20.9866666666667%	5.625%		5.1125%		12.22%			7.65666666666666%			21.13%			18.197%		6.28625%		9.79125%	9.115%			5.97833333333333%								16.6975%	3.7825%		5.37625%		6.825%				3.94375%
par-1 V_-_14117770_14118537	par-1	WBGene00003916	H39E23.1	V_-_14117770_14118537							25%														0%												33.18125%		54.91%	0%
par-1 V_-_14117770_14120059	par-1	WBGene00003916	H39E23.1	V_-_14117770_14120059		17.969%			2.20833333333333%	0.828333333333333%	1.83375%	6.4975%					9.04%		4.5925%		6.76333333333333%		15.998%				6.345%	9.7425%		5.07%										3.335%				3.24833333333333%			4.78%			10.806875%
par-1 V_-_14118986_14120059	par-1	WBGene00003916	H39E23.1	V_-_14118986_14120059						20%							33.335%			81.8983333333333%	73.2416666666667%				58.335%				52.34625%					20.955%						65%		37.5%		66.67%
par-1 V_-_14121018_14121343	par-1	WBGene00003916	H39E23.1	V_-_14121018_14121343	11.3%	41.9936666666667%	44.0775%	23.7475%			67.855%	28.42%	36.3025%	35.70875%	27.9591666666667%	58.8883333333333%	88.7616666666667%	39.27625%	39.285%	72.7025%	44.6566666666667%	59.29625%	31.45125%	26.045%	6.66666666666667%	42.3225%	51.8609375%	46.89125%	23.70625%	47.48%	30.4933333333333%	62.6541666666666%	40.6866666666667%		52.9675%	49.3983333333333%	36.2875%	36.297%	46.3125%	26.25%	49.362%	27.28%	45.4925%	11.9225%	53.638%	41.995%	41.75875%	36.93125%	23.8841666666667%	60.3409523809524%
par-1 V_-_14121018_14121367	par-1	WBGene00003916	H39E23.1	V_-_14121018_14121367					12.2216666666667%	6.54833333333333%	12.5425%					47.7608333333334%	21.9870833333334%			20.1175%		26.9585%	16.401%		7.8325%					8.29%			6.7575%	19.345%		7.75333333333333%				7.69%					5.985%			13.47375%
par-1 V_-_14121512_14122206	par-1	WBGene00003916	H39E23.1	V_-_14121512_14122206	3.775%	16.312%	5.72875%	3.42333333333333%	0%	0%	1.505%	9.29625%	3.3%	7.4275%	1.94833333333333%		19.91375%	4.68375%	1.875%		5.85166666666667%	7.54125%	2.604%	1.5225%	1.78625%	7.27%	10.768125%	16.189375%	3.0125%	3.31%	2.92833333333333%	4.98125%	1.55625%	5.1%	5.015%	4.39833333333333%	4.31875%	2.898%	0.56875%	0%	5.57%	1.46125%	3.03875%		5.42%	5.616%	3.75%	9.4075%	4.30666666666667%	5.1125%
par-1 V_-_14123797_14126109	par-1	WBGene00003916	H39E23.1	V_-_14123797_14126109	2.19625%	12.1685%		2.81%			7.35125%						10.8233333333333%			8.56666666666667%					2.3375%	8.39166666666667%			2.66%	1.5625%				25.0566666666667%			3.62625%							0.406666666666667%			1.9375%			11.36625%
par-1 V_-_14126243_14127629	par-1	WBGene00003916	H39E23.1	V_-_14126243_14127629					0%																			59.4775%
par-1 V_-_14126243_14131638	par-1	WBGene00003916	H39E23.1	V_-_14126243_14131638		17.313%			2.7775%																					2.905%
par-1 V_-_14131854_14132838	par-1	WBGene00003916	H39E23.1	V_-_14131854_14132838		14.068%											2.48%													2.64625%									11.905%
par-1 V_-_14133295_14141088	par-1	WBGene00003916	H39E23.1	V_-_14133295_14141088		78.47%			6.4825%								37.705%										49.4733333333333%
AH10.4; par-1 V_-_14137692_14137802	AH10.4; par-1	WBGene00007085; WBGene00003916	AH10.4; H39E23.1	V_-_14137692_14137802	4.37125%		3.579375%			2.885%	0.755%		0.666666666666667%	20.23375%				2.5%	4.47625%	3.46583333333334%				1.44375%	0%	27.3141666666667%	27.7488888888889%	24.294375%	2.76125%	2.7775%	1.58666666666667%	23.4625%	1.85%	12.3816666666667%		6.70666666666665%	9.92625%	1.843%		4.1675%		4.71625%	3.70333333333333%	12.5%	1.25%	1.429%	2.25125%		0.6645%	18.879375%
par-1 V_-_14137864_14145039	par-1	WBGene00003916	H39E23.1	V_-_14137864_14145039		53.738%																								12.5%
srd-26 V_-_14162375_14162661	srd-26	WBGene00005104	T02B5.4	V_-_14162375_14162661	0%	0%	8.3325%	0%							0%	0%		0%				29.5472916666667%									2.77833333333333%		0%							0%					0%		0%
nep-21 V_-_14219365_14219822	nep-21	WBGene00011794	T16A9.4	V_-_14219365_14219822																				0%			14.33375%															0%
F40G12.2 V_-_14259765_14259947	F40G12.2	WBGene00009597	F40G12.2	V_-_14259765_14259947													86.5188888888889%													0%											33.66%								0%	25%
F40G12.2 V_-_14260163_14260302	F40G12.2	WBGene00009597	F40G12.2	V_-_14260163_14260302													40.9920833333334%											0%	0%	0%																			0%	0%
F14D7.11 V_-_14310639_14311034	F14D7.11	WBGene00008798	F14D7.11	V_-_14310639_14311034			0%	0%			0%	0%	0%								0%	66.67%		0%		0%	0%	0%				7.396%	0%				0%	6.25%			0%	0%			2.77833333333333%		0%	0%
nxf-1 V_-_14413815_14413920	nxf-1	WBGene00003834	C15H11.3	V_-_14413815_14413920	23.20625%	46.471%	31.28125%	21.8058333333333%	51.205%	45.565%	22.64625%	49.42125%	31.425%	35.95575%	67.2860416666667%	74.3883333333333%	46.2979166666667%	22.9675%	46.26%	34.4133333333333%	28.5933333333333%	62.7491666666667%	38.439%	7.93625%	33.06875%	50.4842857142857%	49.35875%	58.7967857142857%	32.94375%	30.97375%	15.4191666666667%	65.3620833333333%	28.1166666666667%	60.6475%	39.47875%	31.31%	32.649375%	29.46%	31.375%	0%	41.0045833333334%	30.10125%	38.023125%	13.0416666666667%	24.296%	47.536%	33.8475%	56.543125%	28.1941666666667%	68.1514285714286%
egl-1 V_-_14432014_14432288	egl-1	WBGene00001170	F23B12.9	V_-_14432014_14432288	0%																0%			7.05%		0%	0%	0%								0%		0%							0%		0%	0%
R02D5.6 V_-_14512901_14513488	R02D5.6	WBGene00010979	R02D5.6	V_-_14512901_14513488	0%			12.5%		0%	0%			0%			0%				6.25%		33.3878%	5.555%		0%		0%		0%	0%	0%										0%					12.5%
R02D5.6 V_-_14514107_14514210	R02D5.6	WBGene00010979	R02D5.6	V_-_14514107_14514210			8.3325%				0%		3.17166666666667%					0%		0%	0%		21.29%		0%	0%		0%	0%	0%	0%							0%		0%					0%	0%	0%			0%
C53A5.6 V_-_14544396_14544495	C53A5.6	WBGene00008266	C53A5.6	V_-_14544396_14544495			5.3025%	3.5575%	7.1425%	0%	5.73%	12.16%		20.71625%			0.876666666666667%		0%		3.655%		13.334%			4.68333333333333%					7.485%		3.725%	9.78833333333333%		3.18166666666667%			46.5275%	0%		3.9325%				1.993%		2.5%
C53A5.6 V_-_14545866_14547376	C53A5.6	WBGene00008266	C53A5.6	V_-_14545866_14547376	9.71125%									44.0458333333333%			0%	11.03%						10.045%		67.34%		31.16875%																						36.905%
gar-3 V_-_14565155_14565504	gar-3	WBGene00001519	Y40H4A.1	V_-_14565155_14565504															0%									22.39375%														1.5625%
F43D2.6 V_-_14629897_14630331	F43D2.6	WBGene00044191	F43D2.6	V_-_14629897_14630331	0%								0%						3.4%									30.40875%														2.5675%	0%						0%
C47E8.4 V_-_14684805_14685038	C47E8.4	WBGene00008143	C47E8.4	V_-_14684805_14685038									7.63833333333333%										33.0816666666667%									23.816875%
unc-112 V_-_14692316_14692909	unc-112	WBGene00006836	C47E8.7	V_-_14692316_14692909	1.38875%						0%													0.92625%		23.8333333333333%	33.0675%		8.71625%							0%	4.79375%					8.33333333333333%	4.16625%		5.341%		1.68625%		5.773%	23.6975%
unc-112 V_-_14694562_14694800	unc-112	WBGene00006836	C47E8.7	V_-_14694562_14694800	3%																			1.42375%		16.9366666666666%			6.22625%				2.59%				1.3075%								3.53%		1.7475%		7.61666666666667%
rin-1 V_-_14789699_14795924	rin-1	WBGene00008183	C48G7.3	V_-_14789699_14795924																					0%														32.0975%
ret-1 V_-_14830317_14830525	ret-1	WBGene00004336	W06A7.3	V_-_14830317_14830525	21.725%								16.0133333333333%											31.64%		46.37%	68.7816666666667%	48.549375%	47.41125%								20.69375%					33.0025%	39.45375%
ret-1 V_-_14830317_14830759	ret-1	WBGene00004336	W06A7.3	V_-_14830317_14830759		46.6075%						52.15125%																				57.06%								0%
ret-1 V_-_14834572_14836335	ret-1	WBGene00004336	W06A7.3	V_-_14834572_14836335					63.75%		20.8325%						22.5%										58.75%							19.425%								23.66%
ret-1 V_-_14836417_14838080	ret-1	WBGene00004336	W06A7.3	V_-_14836417_14838080									10.16125%															32.64625%														8.92833333333333%
gcy-14 V_-_14866311_14866587	gcy-14	WBGene00001540	ZC412.2	V_-_14866311_14866587	0%		0%	0%		13.245%	0%				0%					0%				0%							0%		0%				0%						0%			0%
ZC412.3 V_-_14868837_14869075	ZC412.3	WBGene00013884	ZC412.3	V_-_14868837_14869075	0%			0%							0%	0%	0%	0%					0%	5%		9.36638888888888%	0%	0%	0%	0%			0%				0%	1.667%					0%		0%			0%
ZC412.3 V_-_14869677_14870136	ZC412.3	WBGene00013884	ZC412.3	V_-_14869677_14870136	35.0283333333333%							0%		0%										0%		4.1325%	31.945%			0%							24.13875%									0%	0%
ZC412.9 V_-_14888093_14888237	ZC412.9	WBGene00013890	ZC412.9	V_-_14888093_14888237				9.55416666666667%																											78.41%
nmr-2 V_-_15006996_15007278	nmr-2	WBGene00003775	T01C3.10	V_-_15006996_15007278													17.7583333333333%																										6.3025%			0%
nmr-2 V_-_15007920_15008322	nmr-2	WBGene00003775	T01C3.10	V_-_15007920_15008322				33.335%			0%		0%		10%		57.3338888888889%														0%						0%					0%	78.125%		0%		0%		0%	0%
nmr-2 V_-_15009872_15010031	nmr-2	WBGene00003775	T01C3.10	V_-_15009872_15010031													11.7866666666667%	0%											0%														9.93375%		5.135%
obr-2 V_-_15012117_15012332	obr-2	WBGene00008832	F14H8.1	V_-_15012117_15012332															3.88875%		8.085%							19.4975%																					14.387%
cng-1 V_-_15027657_15027806	cng-1	WBGene00000562	F14H8.6	V_-_15027657_15027806			0%	0%					0%		0%	0%		0%	0%		5.555%			0%						0%		50.5304166666667%	22.7775%		0%	0%	0%	10%				0%	0%		0%	0%	0%	0%	0%
cng-1 V_-_15028903_15031249	cng-1	WBGene00000562	F14H8.6	V_-_15028903_15031249				25%											70.835%											0%		74.4254166666666%											0%			33.335%	0%
rap-2 V_-_15063122_15063936	rap-2	WBGene00004308	C25D7.7	V_-_15063122_15063936	2.7425%		2.565%	3.81833333333333%		0.876666666666667%	5.195%		2.46%			39.795%		0.925%	1.38875%	3.92166666666667%	4.36166666666667%			5.48125%		15.7516666666667%		22.14%	2.2775%	4.3625%		22.77875%	3.17375%			5.325%	3.02375%	2.791%				2.65%	1.9275%	2.6325%	4.247%	4.893%	2.54%		1.99833333333333%	13.94125%
C01G10.10 V_-_15080716_15081333	C01G10.10	WBGene00007237	C01G10.10	V_-_15080716_15081333		10%					0%		17.3616666666667%	0%		0%			4.16625%					0.8925%		8.33333333333333%		52.565625%								13.095%							19.5233333333333%
T09F5.12 V_-_15165707_15166058	T09F5.12	WBGene00014836	T09F5.12	V_-_15165707_15166058	69.6433333333333%										90.5%	91.035%								47.9416666666667%
cyn-7 V_-_15186877_15186990	cyn-7	WBGene00000883	Y75B12B.2	V_-_15186877_15186990	1.565%		1.4175%			0.778333333333333%	1.37%	0.925625%	1.30375%	1.0775%			3.27166666666667%	1.22875%	1.3275%	3.285%				1.37%	1.07875%		7.0575%	1.33625%	1.54625%	1.635%	1.04666666666667%	3.9575%		6.76166666666667%		1.72333333333333%	1.14%		2.9775%	1.2875%		1.80875%	1.38%		1.218%	3.107%	1.719375%	1.26375%
srh-170 V_-_15387401_15388359	srh-170	WBGene00005386	R08H2.3	V_-_15387401_15388359	3.56625%			0%			0%	0%	0%								0%			0%	0%			0%	0%					0%		0%		0%				0%		0%		0%
T06E6.1 V_-_15393624_15393933	T06E6.1	WBGene00011538	T06E6.1	V_-_15393624_15393933																						35.7566666666667%							2.46833333333333%
str-264 V_-_15492215_15492339	str-264	WBGene00007370	C06B8.4	V_-_15492215_15492339	4.58%		5.555%			0%														0%		0%	0%			0%	0%		0%		0%		17.615%	0%					0%		0%		0%		0%	0%
lgc-31 V_-_15513339_15513463	lgc-31	WBGene00008997	F21A3.7	V_-_15513339_15513463	45.835%		18.9825%	16.2875%	12.2933333333333%	12.5%	2.38166666666667%	25%	1.78625%		18.9491666666667%	36.1291666666666%	14.4508333333333%	9.0275%	5.475%	12.5%	60.685%	28.274375%	16.25%	20.2066666666667%	0%	17.2575%	21.7089285714286%	41.9085%	19.20625%	25.58375%	9.92083333333335%	29.5841666666667%	27.4583333333333%	27.085%	19.0975%	28.905%	12.01875%	25.455%			37.9025%	2.65%	9.55375%	12.5%	14.614%	9.439%	17.5275%	25.0805%	12.29125%	23.2075%
lgc-31 V_-_15515486_15515629	lgc-31	WBGene00008997	F21A3.7	V_-_15515486_15515629	1.38833333333333%	0%			6.18833333333333%	0%	0%	0%	0%	12.5%			5.10666666666667%	11.45875%	9.08625%		11.59%	24.31375%	0%		0%	14.3516666666667%	24.43225%	7.34875%				3.125%	0%	0%	19.045%	9.11416666666666%	6.42375%					16.19375%		16.665%		3.234%		21.6258333333333%		17.99%
lgc-31 V_-_15516999_15519551	lgc-31	WBGene00008997	F21A3.7	V_-_15516999_15519551		0%				0%	0.876666666666667%		17.73%			40.12%			3.125%				0%				22.5%	44.9925%					12.5075%	0%		16.5266666666667%	10.68875%					9.52333333333333%		0%				21.06625%		30.29375%
lgc-31 V_-_15519755_15521112	lgc-31	WBGene00008997	F21A3.7	V_-_15519755_15521112		12.5%				0%	0%	0%	0.476666666666667%	12.5%	14.9033333333333%	9.72166666666667%	10.47%	0%	2.57833333333333%	6.11166666666667%		14.80125%		2.43%	0%	17.5916666666667%	28.445%					10.625%		0%					0%	6.25%		3.49333333333333%		0%				14.5134375%	9.89625%
lgc-31 V_-_15521378_15521850	lgc-31	WBGene00008997	F21A3.7	V_-_15521378_15521850	0%			2.622%			0%			0%		0%	3.85833333333333%		1.76875%				0%	1.81%			6.44958333333333%				0.303333333333333%	1.38875%	0.505%	2.5%								0.54375%							0%
F21A3.11 V_-_15531362_15531536	F21A3.11	WBGene00219316	F21A3.11	V_-_15531362_15531536	54.315%	37.84025%		0%																0%					0%	0%			8.33333333333333%					0%											11.1116666666667%
F21A3.11 V_-_15532706_15532821	F21A3.11	WBGene00219316	F21A3.11	V_-_15532706_15532821	44.64875%	25.932%	0%	3.4525%					7.87833333333333%					2.08375%						0%					10.6675%	5%					11.25%			0%					0%		0%	0%	0%		5.333%
F21A3.2 V_-_15533964_15534112	F21A3.2	WBGene00008992	F21A3.2	V_-_15533964_15534112		24.5076666666667%									0%									0%					0%								0%								0%
F21A3.2 V_-_15533964_15534440	F21A3.2	WBGene00008992	F21A3.2	V_-_15533964_15534440	3.18%					1.35%				28.31%										0.7875%													4.23%				37.5204166666666%			0%			0%		0%
glb-14 V_-_15543999_15544647	glb-14	WBGene00008996	F21A3.6	V_-_15543999_15544647	0%	8.33333333333333%		1.667%			7.63875%				12.5%			0%	0%		2.77833333333333%							0%							37.76%							0%	0%			1.78625%	11.41625%		0%
F28F8.7 V_-_15580848_15585110	F28F8.7	WBGene00009224	F28F8.7	V_-_15580848_15585110																				50.6616666666666%	0%										88.0025%								21.66625%
F53E4.1 V_-_15653356_15654246	F53E4.1	WBGene00009978	F53E4.1	V_-_15653356_15654246		21.387%																																					2.18625%			2.833%
F53E4.1 V_-_15654487_15655161	F53E4.1	WBGene00009978	F53E4.1	V_-_15654487_15655161	10.615625%	16.5205%	7.0025%		7.4075%		5%	5.52125%	13.3666666666667%	14.47625%	46.5611111111111%	19.5233333333333%		10.3425%	1.66666666666667%		5.645%	12.71%	0%	2.254375%		34.0222222222222%	17.87%	41.6234375%	7.97125%			32.50875%	7.62125%		14.825%	4.94166666666667%	16.8375%		2.7775%			0.83375%	9.926875%		8.11%	12.6915%	6.51125%	6.5625%	9.33333333333334%	22.5125%
F53E4.1 V_-_15655273_15656469	F53E4.1	WBGene00009978	F53E4.1	V_-_15655273_15656469	0.695%						0%		5.21833333333333%																						4.3475%
str-27 V_-_15734678_15735170	str-27	WBGene00006093	T23D5.1	V_-_15734678_15735170											0%							44.276875%				0%			0%				0%																	0%
str-18 V_-_15740772_15741081	str-18	WBGene00006085	T23D5.6	V_-_15740772_15741081	0%		0%					0%		0%								29.384375%									0%							0%			0%					0%	0%
haf-3 V_-_15764546_15765262	haf-3	WBGene00001813	F57A10.3	V_-_15764546_15765262	3.5275%	19.333%	5.54625%	2.15416666666667%					2.03166666666667%					3.59375%	3.63125%	8.31666666666667%	4.81333333333333%			3.18875%		19.8833333333333%	23.7366666666667%	29.2425%	6.51625%	7.2575%		21.1075%	8.26166666666667%		7.555%	1.88666666666667%	6.13125%					1.19%	4.04125%			4.317%				30.46625%
srh-149 V_-_15840753_15840875	srh-149	WBGene00005365	K08G2.13	V_-_15840753_15840875	21.9%																															0%
srh-147 V_-_15848951_15849288	srh-147	WBGene00005363	K08G2.12	V_-_15848951_15849288	57.03375%									0%				0%																			0%	0%
srh-148 V_-_15857363_15857558	srh-148	WBGene00005364	K08G2.5	V_-_15857363_15857558	12.75%	0%		0%				0%		0%												0%			0%									0%			0%
nhr-102 V_-_15874461_15874633	nhr-102	WBGene00003692	T06C12.6	V_-_15874461_15874633	18.51%		0%					45.21125%																	0%																				7.305%
nhr-84 V_-_15877096_15877802	nhr-84	WBGene00003674	T06C12.7	V_-_15877096_15877802			0%	4.444%				20.383125%	2.50333333333333%																								0.595%								1.25%	0%	3.125%
nhr-84 V_-_15878384_15878737	nhr-84	WBGene00003674	T06C12.7	V_-_15878384_15878737	3.9925%			2.5%				12.47875%																									0%								0%
nhr-84 V_-_15878914_15879176	nhr-84	WBGene00003674	T06C12.7	V_-_15878914_15879176	5.71625%	4.242%	0.78125%	1.19%	0%			17.53375%	3.89666666666667%				0%					5.06375%					2.77833333333333%	8.9575%	0%								1.83125%		0%	0%	8.3325%				2.5%	0%	12.5%	0%	3.89416666666667%
cgt-1 V_-_15887183_15887299	cgt-1	WBGene00011517	T06C12.10	V_-_15887183_15887299	4.29%	15%	0%	4.16625%				6.0425%	2.72333333333333%	34.2696428571429%	0%			0%				12.55375%	8.33333333333333%	7.8225%			0%	0%	1.13625%	1.39%	0%		0%			0%	6.82875%	0%	0%		13.16125%		8.33375%		6.66666666666667%	2.08375%	0%	16.665%	0%	11.62625%
cgt-1 V_-_15887803_15887956	cgt-1	WBGene00011517	T06C12.10	V_-_15887803_15887956	1.855%	6.25%	0%	0%				8.155%	3.68833333333333%	33.7734375%	0%		0%					12.52875%	13.195%	3.92166666666667%		0%			0%	0%	2.38166666666667%		0%			8.33333333333333%	1.04125%	0%			16.4283333333333%		0%		0%	0%	0%		8.3325%	0%
nhr-213 V_-_15895957_15896168	nhr-213	WBGene00011520	T06C12.13	V_-_15895957_15896168	1.03125%	0%	0%	4.16666666666667%			0%		0%					0%	0%		0%	0%		0.65375%		8.3325%	0%	0%		0%		21.09875%					2.70875%						0%		0%	0%		0%	0%
sri-2 V_-_15964692_15964858	sri-2	WBGene00005514	F36G9.9	V_-_15964692_15964858			12.5%	0%					0%	27.2096428571429%										0%		0%			0%		0%						0%	0%	0%						0%	0%	0%	0%
nhr-50 V_-_15998079_15998338	nhr-50	WBGene00003640	C06C6.5	V_-_15998079_15998338	11.15125%	44.6721428571429%	4.16625%	1.667%				21.4084375%	9.79666666666667%	42.2241666666667%	0%	0%		0%					21.8633333333333%	4.40125%		4.16666666666667%	20.2383333333333%	6.78625%	9.375%	2.5%	1.515%		7.40666666666667%	3.29833333333333%	11.5375%	4.615%	5.40625%	14.023%	0%	0%	14.2691666666667%		0%		1.25%	1.721%	7.5%	0%	8.35833333333333%	3.125%
nhr-50 V_-_15999110_15999417	nhr-50	WBGene00003640	C06C6.5	V_-_15999110_15999417			1.25%	0%				18.2316666666667%						6.25%												0%	0%		4.7725%				6.0425%	6.917%					0%		1.667%	2.222%	0%
nhr-50 V_-_15999660_16000468	nhr-50	WBGene00003640	C06C6.5	V_-_15999660_16000468				2.38166666666667%					16.485%																8.68%			44.36125%				12.5%	1.38875%								25%	6.78625%	11.1116666666667%		11.7875%
F14H3.14 V_-_16062705_16063794	F14H3.14	WBGene00045513	F14H3.14	V_-_16062705_16063794			0%	0%			0%	0%	0%											0%						0%		36.2942857142857%					0%				0%	0%			5.555%	0%	0%
nhr-117 V_-_1620485_1621007	nhr-117	WBGene00003707	F16B4.12	V_-_1620485_1621007							3.5725%				0%				8.33333333333333%								0%					38.6790625%	0%
T13F3.7 V_-_16272962_16273353	T13F3.7	WBGene00011754	T13F3.7	V_-_16272962_16273353				0%										0%									35.715%			0%	19.6425%	68.32875%					0%
T13F3.7 V_-_16273491_16274633	T13F3.7	WBGene00011754	T13F3.7	V_-_16273491_16274633							12.5%		0.925%		0%				0%		0%	0%	0%	8.75%		14.5833333333333%		2.5%	0%		4.16666666666667%	17.88975%	29.135%					1.78625%			26.17%	0%	12.5%			7.29125%	0%	0%	0%
srv-34 V_-_16372185_16372508	srv-34	WBGene00005745	F13A7.3	V_-_16372185_16372508	8.03625%	0%	0%	0%					0%	30.6041071428571%		0%		33.33%				39.96075%	0%	0%				0%			0%	19.445%	0%				0%		0%								0%		0%
srv-34 V_-_16372802_16373360	srv-34	WBGene00005745	F13A7.3	V_-_16372802_16373360									7.145%									35.31125%	0%	0%		0%	0%			8.3325%	0%										57.14%
srv-34 V_-_16373941_16374625	srv-34	WBGene00005745	F13A7.3	V_-_16373941_16374625			0%							24.9584375%								20.6825%	0%	0%				0%			0%		0%			0%										0%			0%	0%
cfap-36 V_-_164206_164581	cfap-36	WBGene00022435	Y108G3AL.3	V_-_164206_164581	3.275%	3.5725%		15.833%			6.80375%	15.62625%	7.1775%	15.496875%			0%	8.33333333333333%				59.8572222222222%	0%	10.55%		16.25%		14.0566666666667%	0%	16.6675%	7.17166666666667%	39.1220833333333%	2.08333333333333%	0%			10.76125%	14%			15.333%		43.40375%		7.575%	7.29125%	22.62%	11.1116666666667%		12.5%
cpl-1 V_-_16592955_16593522	cpl-1	WBGene00000776	T03E6.7	V_-_16592955_16593522	0.8825%														1.5825%							18.7983333333333%
cpl-1 V_-_16593971_16594511	cpl-1	WBGene00000776	T03E6.7	V_-_16593971_16594511	4.73625%	25.409%	6.375%	3.98583333333333%	20.0658333333333%	4.77166666666667%	5.08625%	23.33625%	7.53833333333333%	20.0475%	23.1358333333333%	31.8166666666667%	22.5816666666667%	2.6125%	4.6025%	5.29333333333333%	3.27666666666667%	25.72%	25.955%	3.205%	4.6875%	23.795%	24.135%	30.22375%	6.44375%	5.97125%	4.36166666666667%	22.95%	7.88625%	17.9833333333333%	9.2075%	6.13833333333333%	8.0675%	6.953%	26.95%	7.5925%	27.9325%	2.83625%	3.93375%	9.76833333333333%	3.627%	8.054%	4.17125%	29.213125%	4.17916666666667%	26.085%
cpl-1 V_-_16594611_16595086	cpl-1	WBGene00000776	T03E6.7	V_-_16594611_16595086	3.52375%		5.06%	4.93833333333333%	12.225%	0%	2.57625%	3.74875%	5.03333333333333%	12.9175%	6.58%	3.49%	8.84333333333333%	2.195%	1.4625%	11.11%	6.38166666666667%	8.35375%	7.4565%	3.71625%	10.9216666666667%	4.43166666666667%	17.110625%		1.51875%	6.01%	2.745%	3.58375%	4.095%	8.65%	13.7%	8.34166666666667%	11.10875%		10.10375%	21.8775%		2.68125%	2.1225%	19.7766666666667%	4.949%	6.425%	4.7675%	14.73875%	3.4575%	8.9775%
cfap-36 V_-_166083_171368	cfap-36	WBGene00022435	Y108G3AL.3	V_-_166083_171368							3.95%	30.07625%		34.77625%			0%	9.39166666666667%				25.9433333333333%										25.98%		0.715%					0%
Y70C5A.2 V_-_16622029_16622354	Y70C5A.2	WBGene00013490	Y70C5A.2	V_-_16622029_16622354	4.445%		0%					16.770625%			0%			0%					0%	0%			0%	0%		0%	0%	0%	0%	0%							0%		0%			0%	0%
Y70C5A.2 V_-_16622787_16623040	Y70C5A.2	WBGene00013490	Y70C5A.2	V_-_16622787_16623040			0%	0%	0%			8.71109375%	0%	0%	0%	0%		0%				1.75333333333333%									0%	0%	0%	0%			0%	6.25%			0%		0%		0%		0%	0%
srw-98 V_-_1677535_1678019	srw-98	WBGene00005845	K04F1.3	V_-_1677535_1678019			0%	0%					0%														0%									25%										38.4895%	0%
T20B3.14 V_-_16820807_16821236	T20B3.14	WBGene00011854	T20B3.14	V_-_16820807_16821236	4.955%	0%	4.0225%				6.99%		9.10833333333333%	8.5725%	27.9208333333333%	6.99166666666667%	0.575%		0%	8.77166666666667%		23.4375%	8.5%	3.01125%		29.3233333333333%		36.34825%			5.35%	11.6375%	3.305%	19.4633333333333%		3.46666666666667%			16.6675%							2.654%				34.57375%
T20B3.14 V_-_16820833_16821236	T20B3.14	WBGene00011854	T20B3.14	V_-_16820833_16821236							88.335%					25%													91.82375%							59.285%
srz-94 V_-_17033681_17033832	srz-94	WBGene00009912	F49H6.11	V_-_17033681_17033832	17.34125%													0%												0%	0%														0%
srz-94 V_-_17034309_17035805	srz-94	WBGene00009912	F49H6.11	V_-_17034309_17035805	21.31125%									0%		0%		0%
gst-21 V_-_1731258_1731381	gst-21	WBGene00001769	ZK697.6	V_-_1731258_1731381	40.10375%		1.57875%	4.936%	0%	0%	2.525%	12.5%	3.0975%	9.89625%	0%	16.665%	0%	0%		0%	1.515%		8.33375%	3.1675%	0%		18.75%		0%	0.83375%	1.28166666666667%		0%	0%	1.9225%	0%	2.22%	1.432%	0%	0%	8.03625%	1.61%	0%	0%	2.859%	2.1775%	1.25%	3.84625%	0%	22.235%
str-93 V_-_17672960_17673168	str-93	WBGene00006151	F59A1.14	V_-_17672960_17673168	0%									27.705%																	0%		0%					0%
F36H9.7 V_-_1774191_1774743	F36H9.7	WBGene00018115	F36H9.7	V_-_1774191_1774743	0%					0%		0%		0%									0%	0%							1.74333333333333%					0%						0%		0%
csn-1 V_-_17866529_17868603	csn-1	WBGene00000813	Y59A8A.1	V_-_17866529_17868603	0.26625%						0%		5.88166666666667%																		0%					4.76166666666667%														15.01%
dpy-21 V_-_17941006_17943127	dpy-21	WBGene00001080	Y59A8B.1	V_-_17941006_17943127	4.0325%	17.601%	4.6725%			0%			4.1525%						6.4925%		7.98666666666667%		17.088%	5.04375%	5.44625%	19.8583333333333%	20.45375%		8.76%	10.38375%	4.83666666666667%		11.9983333333333%		6.6525%		5.83625%		16.875%			4.4425%	5.2225%	4.6875%	4.438%	7.365%			5.135%
dpy-21 V_-_17946540_17947018	dpy-21	WBGene00001080	Y59A8B.1	V_-_17946540_17947018	4.57416666666667%	14.6213333333333%	3.825%	3.104375%	7.94916666666667%		4.06625%	13.0908333333333%	4.87666666666667%	11.7865%	12.0541666666666%	5.89666666666667%	22.6158333333333%	5.250625%	4.63625%	5.27333333333333%	6.655%	12.978125%	18.4615%	4.1825%	3.3625%	15.666%	13.485625%	10.075%	7.053125%	8.22375%	3.06166666666667%	11.5458333333333%	7.62%	20.5033333333333%	6.225%	6.79%	5.541875%	5.407%	16.885%	14.035%	8.31833333333334%	5.08625%	3.78125%	3.99666666666667%	2.8785%	8.97866666666667%		11.0225%	7.00083333333333%
dpy-21 V_-_17947087_17947629	dpy-21	WBGene00001080	Y59A8B.1	V_-_17947087_17947629							1.83125%																					5.6425%
gck-3 V_-_17955046_17956143	gck-3	WBGene00013355	Y59A8B.23	V_-_17955046_17956143	7.7625%						6.08625%	21.23%	9.43666666666667%	10.43%		27.7783333333333%	13.0438888888889%	7.8925%	7.99625%	20.1683333333333%		17.5125%			3.55875%	20.1483333333333%	13.39375%	18.28%	5.2575%	13.23375%			4.77125%		13.6975%	11.32%	9.21875%		15.715%	0%	19.7533333333333%	5.505%				9.752%	9.68625%			14.263125%
gck-3 V_-_17956616_17958267	gck-3	WBGene00013355	Y59A8B.23	V_-_17956616_17958267	3.51875%																					10.4583333333333%		11.6325%		1.1875%					1.59%	3.185%	2.66375%
gck-3 V_-_17958547_17962276	gck-3	WBGene00013355	Y59A8B.23	V_-_17958547_17962276	1.55125%					0%	1.07125%		1.61666666666667%				23.6183333333333%			4.10666666666667%				1.91875%	0.96125%	12.265%			2.62875%	2.395%	2.85666666666667%		0.3475%		3.4625%	1.66666666666667%	2.37625%			0%						3.391%
gck-3 V_-_17963737_17965132	gck-3	WBGene00013355	Y59A8B.23	V_-_17963737_17965132	5.79375%				3.41%		2.585%		3.505%	2.755%										2.63125%	4.7825%			15.115625%			4.135%				11.035%	2.33166666666667%														17.815%
gck-3 V_-_17965318_17966575	gck-3	WBGene00013355	Y59A8B.23	V_-_17965318_17966575	0.86%					11.1116666666667%	0.54625%		5.00875%				10.3816666666667%			1.605%				1.2025%	1.64125%				2.0825%	1.4275%	6.19833333333333%					1.45166666666667%	2.38%			0%						1.658%
snx-6 V_-_17971581_17973064	snx-6	WBGene00013354	Y59A8B.22	V_-_17971581_17973064	0.54375%								0.595%				18.7066666666667%		0.8925%	7.22333333333333%				1.56%				15.76625%	4.96375%								5.1825%									2.258%				17.615%
snx-6 V_-_17976312_17976989	snx-6	WBGene00013354	Y59A8B.22	V_-_17976312_17976989	5.7525%																						11.6625%																	4.1675%
snx-6 V_-_17977112_17977264	snx-6	WBGene00013354	Y59A8B.22	V_-_17977112_17977264	2.2975%	11.33%	7.4725%	8.213%			3.125%		5.92%	20.27125%				7.56875%	6.89%	12.1966666666667%	9.44833333333333%	5.7925%		9.84125%			6.43625%		3.54125%	1.94%	5.575%	19.799375%	5.01%	7.745%	6.5575%	4.155%	1.8975%	2.655%	0%		10.9341666666667%	2.295%	5.49125%		7.871%	5.963%	7.21625%	9.09625%	9.381%	6.725%
snx-6 V_-_17977543_17979816	snx-6	WBGene00013354	Y59A8B.22	V_-_17977543_17979816	1.76375%	3.941%	2.56125%	1.505%	1.66666666666667%		1.33875%		4.48166666666667%	30.74875%		12.3266666666667%	27.6638888888889%	3.22625%		11.255%		13.34875%	5.333%			14.985%		10.624375%	4.2325%	2.0575%	2.7%	18.360625%	3.89%		6.075%	3.82833333333333%	6.49375%	3.381%		2.94%			4.61375%		5.38%	3.928%	3.86%
lon-8 V_-_17995596_17999239	lon-8	WBGene00013352	Y59A8B.20	V_-_17995596_17999239	1.55%								1.8825%						4.28%							15.075%		23.97%		4.36625%			6.735%		8.1975%	10.1066666666667%	6.98125%													19.9925%
Y51H7C.16; Y51H7C.35 V_-_18054054_18054840	Y51H7C.16; Y51H7C.35	WBGene00195612; WBGene00201240	Y51H7C.16; Y51H7C.35	V_-_18054054_18054840			45.2366666666667%					22.46%	8.335%					12.5%			0%		75.805%	29.95%				0%		11.1116666666667%												0%				23.3495%
Y51H7C.16; Y59A8B.25 V_-_18062439_18063225	Y51H7C.16; Y59A8B.25	WBGene00195612; WBGene00044794	Y51H7C.16; Y59A8B.25	V_-_18062439_18063225		9.824%	6.30875%	4.88083333333333%				9.375%	3.07%			0%			1.5625%			30.4533333333333%	0%	2.62125%	0%	12.5%		44.6525%	2.08333333333333%		8.33333333333333%	27.24%	10.16%	8.975%		12.58%			0%				2.77833333333333%	0%		16.3995%		11.11%	7.778%
Y59A8B.8 V_-_18063830_18065095	Y59A8B.8	WBGene00013345	Y59A8B.8	V_-_18063830_18065095	2.7575%						5.55625%														1.66625%		28.085%																	1.48833333333333%
Y59A8B.8 V_-_18065274_18065407	Y59A8B.8	WBGene00013345	Y59A8B.8	V_-_18065274_18065407	1.51375%		2.885%	3.398%				16.37875%	4.69%					2.07875%						1.66%					2.07625%	2.91%	4.26833333333333%		3.48%				2.82375%	1.088%		0%			3.38625%		2.623%	3.927%	2.5425%		2.52%
Y59A8B.8 V_-_18065498_18066158	Y59A8B.8	WBGene00013345	Y59A8B.8	V_-_18065498_18066158							5.2425%	20.4346875%			13.2225%	7.64%	3.50833333333333%			8.095%			7.76%			12.3366666666667%		15.453125%		9.6625%				11.31%		2.655%				1.9225%								5.83%
nova-1 V_-_18070289_18071861	nova-1	WBGene00013347	Y59A8B.10	V_-_18070289_18071861	4.1925%						3.23125%		10.0716666666667%	13.31875%	7.17583333333333%				2.565%						7.73875%		29.9816666666667%				5.98333333333333%	15.375%		13.215%								3.63375%		2.22333333333333%				5.90875%
B0432.18; nova-1 V_-_18072051_18073194	B0432.18; nova-1	WBGene00196557; WBGene00013347	B0432.18; Y59A8B.10	V_-_18072051_18073194		8.019%			1.39%	0%	2.71083333333334%		2.10833333333333%	82.215625%	7.77166666666667%	13.195%	12.5%	1.92375%	1.13625%	4.58833333333333%	0.981666666666667%	8.64625%	19.445%		0%			23.524375%	4.22%		0.45%	44.905%		21.415%				3.08%		0%	12.8241666666667%	2.08375%	1.205%	0%		4.8795%	4.389375%	38.01125%	6.55333333333333%	37.425625%
nova-1 V_-_18075693_18077198	nova-1	WBGene00013347	Y59A8B.10	V_-_18075693_18077198	1.52875%						0.32%																				2.48166666666667%	18.515%
Y46H3A.4 V_-_1809810_1811028	Y46H3A.4	WBGene00021600	Y46H3A.4	V_-_1809810_1811028	35.0025%	0%	74.4716666666667%	66.1025%	78.47%	86.4%		23.61%	55.8733333333333%	27.78%	90.5425%		95.895%	81.49875%	66.1425%		98.035%			48.3116666666667%	90.28%	42.935%	91.1554166666667%	97.2475%	90.27625%	53.195%	46.3883333333333%	50%	72.3875%	18.125%	27.87%	67.0883333333333%	67.7125%	45.0525%	76.625%		95.5266666666667%	98.6375%	85.5075%	52.4975%	90.0466666666667%		98.87375%	96.14%		86.1575%
Y37H2A.12 V_-_18129484_18129588	Y37H2A.12	WBGene00044758	Y37H2A.12	V_-_18129484_18129588	3.5725%		12.7516666666667%	0%			0%		7.1425%	0%				57.2075%	12.5%		19.445%	16.665%		3.5725%			71.2366666666667%		6.66666666666667%			32.64%	16.9183333333333%		34.5225%	23.6116666666667%	27.8275%				36.29%		20.8325%		0%	6.25%	10.41625%
gly-7 V_-_1816317_1817238	gly-7	WBGene00001632	Y46H3A.6	V_-_1816317_1817238					71.1675%			4.613125%								55.7683333333333%									69.335%					6.00333333333333%							65.0933333333333%	74.3266666666667%			51.916%		46.8175%
gly-7 V_-_1817680_1818372	gly-7	WBGene00001632	Y46H3A.6	V_-_1817680_1818372		20.833125%			76.25125%			9.79125%														9.20333333333333%			38.00875%			22.705%		4.38666666666667%								63.3775%						48.35%
gly-7 V_-_1818996_1819939	gly-7	WBGene00001632	Y46H3A.6	V_-_1818996_1819939		21.408%				1.755%		14.89625%		14.62%			15.6233333333333%												33.28625%					11.87%						0%	41.2088888888889%			5.1375%
gly-7 V_-_1820415_1821115	gly-7	WBGene00001632	Y46H3A.6	V_-_1820415_1821115													13.4375%											10.1983333333333%			0.758333333333333%											31.665%		0%
Y32G9B.1 V_-_1823710_1824631	Y32G9B.1	WBGene00021309	Y32G9B.1	V_-_1823710_1824631										14.4275%			0%												55.745%											9.0275%
ttr-26 V_-_18559187_18560108	ttr-26	WBGene00013079	Y51A2D.11	V_-_18559187_18560108	1.0075%			1.895%	3.3325%	5.495%	4.44125%	9.255%	3.17125%			18.095%			1.65625%	0%				3.4175%	0%		12.9966666666667%		0.63%		1.80333333333333%			17.3816666666667%	18.1775%					10%			4.0525%	0%		3.95875%
Y69H2.3 V_-_18659820_18660068	Y69H2.3	WBGene00013481	Y69H2.3	V_-_18659820_18660068	0.56875%	24.608%		2.111%			5.3725%	17.108125%	4.7425%		4.56333333333333%				0.595%	0%		15.51625%		4.865%		12.3816666666667%	8.22125%	19.3745833333333%	2.5225%	3.09625%		5.53%	2.91125%	12.0416666666667%	6.45%	6.29%						0.98375%				1.743%		7.83375%
Y69H2.3 V_-_18660980_18661086	Y69H2.3	WBGene00013481	Y69H2.3	V_-_18660980_18661086	2.63125%	21.2445%	6.4625%	12.857%			3.3425%	11.8875%	8.905%		1.04166666666667%	4.86166666666667%		3.04%	3.82375%	0%	0%			3.23625%		13.595%	22.175625%		10.2525%	6.5875%	5.20166666666667%	19.676875%	6.89875%		9.585%	10.44%	5.21375%	8.53%	1.47%			1.19375%	6.25%		3.308%	2.308%	4.47875%		3.66%	3.9925%
Y69H2.3 V_-_18661177_18661620	Y69H2.3	WBGene00013481	Y69H2.3	V_-_18661177_18661620		30.745%		10.3025%			16.32%								7.1875%							37.9083333333333%					8.91166666666667%				17.935%								12.3816666666667%			14.186%
Y69H2.3 V_-_18661711_18662117	Y69H2.3	WBGene00013481	Y69H2.3	V_-_18661711_18662117	0%		9.375%	12.5%			0%		3.7025%	0%				9.375%	7.8125%		0%			9.64166666666667%			52.8%	13.02125%	3.4475%	7.34125%	2.72833333333333%		8.9275%		24.265%	5.555%	10.22875%	13.675%				0%	1.5625%		5.833%	1.92125%	5.545%		5.833%
Y69H2.3 V_-_18662811_18663724	Y69H2.3	WBGene00013481	Y69H2.3	V_-_18662811_18663724				1.28916666666667%				11.3025%						1.085%						1.0425%		10.4616666666667%					1.815%				2.085%		3.15%						3.60875%
ubc-19 V_-_18686458_18687022	ubc-19	WBGene00006714	Y69H2.6	V_-_18686458_18687022	0%							52.103125%						9.375%													5.41666666666667%												0%
Y17D7C.2 V_-_18717692_18717792	Y17D7C.2	WBGene00012456	Y17D7C.2	V_-_18717692_18717792			0%		48.0875%	0%	0%							23.5125%	0%			50%			0%				35.75%			0%				0%		0%			56.67%			0%	33.54125%	70%			16.6675%	50%
Y17D7C.2 V_-_18718972_18719464	Y17D7C.2	WBGene00012456	Y17D7C.2	V_-_18718972_18719464	48.3516666666667%	46.6675%		0%	47.695%	0%	0%							41.3025%			0%			0%			82.5%		22.125%			0%			0%	66.665%		0%			53.0925%	21.27%			33.262%			65.91%		0%
Y17D7C.2 V_-_18719621_18719912	Y17D7C.2	WBGene00012456	Y17D7C.2	V_-_18719621_18719912	33.75%	38.125%	14.285%	57.55875%	73.825625%									56.61625%			41.665%		79.165%	0%	0%			33.335%	43.39625%	47.9175%		33.035%				19.445%	40.4175%	0%	79.165%		70.3466666666667%	32.4816666666667%	0%		51.314%	65.325%		63.305%	0%	0%
linc-25; Y17D7C.9 V_-_18725458_18725648	linc-25; Y17D7C.9	WBGene00219617; WBGene00219343	Y17D7C.10; Y17D7C.9	V_-_18725458_18725648																0.463333333333333%	1.695%							24.97875%		0.78125%		29.20375%					2.08375%			3.5725%			2.35375%			11.632%			1.83583333333333%
zig-11 V_-_1876373_1878113	zig-11	WBGene00021305	Y32G9A.8	V_-_1876373_1878113		13.141%																				4.34%
zig-11 V_-_1879843_1880796	zig-11	WBGene00021305	Y32G9A.8	V_-_1879843_1880796		20.852%			12.1441666666667%								13.7033333333333%						7.813%	3.74375%		2.33166666666667%			4.15625%				4.86125%						18.0775%		17.145%	2.9875%		1.25%		4.119%
zig-11 V_-_1880924_1882134	zig-11	WBGene00021305	Y32G9A.8	V_-_1880924_1882134		11.511%			5.26333333333333%	0%												5.58875%	0%	2.38875%		5.10833333333333%						20.67%		6.30666666666667%
wars-1 V_-_18856567_18857767	wars-1	WBGene00006945	Y80D3A.1	V_-_18856567_18857767	2.8975%	27.8452%	2.8575%	4.28%			4.35125%		1.465%	24.28625%	21.9330555555556%	17.8791666666666%	21.1672222222222%	1.875%	2.7475%	5.57%		20.925%		2.51625%		18.5341666666666%	26.0708333333333%	19.383125%	2.89%	2.46875%	4.58333333333333%	16.4725%	5.77%	16.4633333333334%	4.4675%	3.51166666666667%	3.8525%	3.666%	27.485%		18.88%	4.04625%	4.2025%	0%	3.222%	2.966%	4.32%		2.40333333333333%	20.5804166666667%
wars-1 V_-_18858076_18859043	wars-1	WBGene00006945	Y80D3A.1	V_-_18858076_18859043	2.62875%	16.799%	3.33375%	4.25916666666667%					3.44833333333333%	13.35625%				3.73375%	0.63375%	5.54833333333333%		6.86375%		1.3125%	3.84625%	4.115%	7.2925%	11.191875%	2.07875%	4.63875%	3.21%	17.4571875%	3.3225%	17.9%		3.89333333333333%	3.20875%	3.658%	6.35%			2.0875%	2.76625%	0.66%	3.061%	2.548%	3.91375%		2.465%	9.59875%
emb-4 V_-_18860898_18861690	emb-4	WBGene00001258	Y80D3A.2	V_-_18860898_18861690	0.93375%	25.61%	2.415%	3.60333333333333%					0.65%					1.96375%	3.255%					1.36375%	2.08375%		10.4183333333333%	12.625%	3.62875%	4.65875%			3.36333333333333%			2.64833333333333%		1.972%				8.38125%	2.2375%	0.286666666666667%	2.224%	1.193%	3.53625%		1.8675%	10.65875%
emb-4 V_-_18861869_18864881	emb-4	WBGene00001258	Y80D3A.2	V_-_18861869_18864881	2.47%		2.42125%											3.965%	2.09%					6.59125%				14.80375%	4.25%			16.50375%					4.51375%	3.43%							3.587%				2.17916666666667%
emb-4 V_-_18865185_18867288	emb-4	WBGene00001258	Y80D3A.2	V_-_18865185_18867288									1.165%	14.5175%				4.27%	4.825%	1.22%				2.47375%		12.055%	14.6866666666667%	12.305%	4.765%	3.965%					5.6675%	5.88666666666667%	1.9325%	2.006%					2.21125%	6.94333333333333%					3.68666666666667%	13.265%
emb-4 V_-_18872966_18877014	emb-4	WBGene00001258	Y80D3A.2	V_-_18872966_18877014	4.12%	37.608%						32.85125%				35.37%	41.32%	4.6025%		9.225%		38.57875%		6.84625%			48.72375%	28.08375%		5.4025%		31.9575%	2.555%	22.3866666666667%							30.6383333333333%			10.0883333333333%		11.755%	2.88375%		3.52916666666667%	31.35625%
emb-4 V_-_18877321_18879045	emb-4	WBGene00001258	Y80D3A.2	V_-_18877321_18879045	2.49125%			2.3875%		2.34833333333333%	4.9225%	18.58625%	3.63833333333333%	9.72125%				2.73625%	1.395%	13.9533333333333%					0%		10.6604166666667%	19.3025%	4.3375%					5.965%		4.11166666666667%	3.80125%	4.414%					4.73625%	0.913333333333333%			4.09125%		5.77333333333333%	18.8475%
emb-4 V_-_18879525_18881549	emb-4	WBGene00001258	Y80D3A.2	V_-_18879525_18881549	7.2925%		6.18375%	8.8725%		5.555%			4.4%					4.86%	8.06625%	16.4916666666667%				11.2825%			19.61375%	30.51%	7.81875%	10.83%	10.6416666666667%	19.54375%			15.6275%		8.53875%	8.038%						1.28166666666667%	7.16%	10.169%			8.0075%
emb-4 V_-_18889997_18892423	emb-4	WBGene00001258	Y80D3A.2	V_-_18889997_18892423	1.33125%	20.621%	3.265%	1.55333333333333%				21.97125%	0.57625%	12.50125%		28.2216666666667%		2.51%	0.55625%	1.235%				1.77625%	3.46125%	34.4183333333333%	21.13125%	15.1775%	1.4975%	2.21875%	2.55666666666667%	19.68%	1.69%	2.22833333333333%		2.685%	2.42875%				21.8725%	2.5225%	1.8475%	3.42%		3.966%	1.8325%		1.5325%	21.29875%
nhr-243 V_-_18895748_18896563	nhr-243	WBGene00013584	Y80D3A.4	V_-_18895748_18896563		44.1675%	0%	13.54%	0%	0%	0%	3.33333333333333%			28.33375%			3.57125%		0%		5.555%		0%	0%				0%		3.125%	25.26375%		2.08333333333333%		0%	4.375%	3.333%	0%	0%	12.5%	0%		0%	5%	0%		77.78%		20.8333333333333%
nhr-243 V_-_18896764_18898250	nhr-243	WBGene00013584	Y80D3A.4	V_-_18896764_18898250			0%	34.0920833333333%	0%	0%	0%			0%						0%				9.445%	0%								0%	6.25%							0%			2.5%
nhr-243 V_-_18898461_18899170	nhr-243	WBGene00013584	Y80D3A.4	V_-_18898461_18899170			0%	8.77333333333333%			0%		0%				0%		0%			0%	0%	0.83375%	0%			0%					0%			0%					16.66625%	0%				0%		0%		2.77833333333333%
pro-3 V_-_19106908_19108056	pro-3	WBGene00012676	Y39B6A.14	V_-_19106908_19108056		11.556%	3.245%				0%		6.88166666666667%	0%	11.6891666666667%				0.96125%	11.9583333333333%						11.49%					0%				2.6625%							0%			4.158%	1.699%
pro-3 V_-_19112569_19114316	pro-3	WBGene00012676	Y39B6A.14	V_-_19112569_19114316	1.78625%																																3.9425%													35.815625%
bed-1 V_-_19119739_19120788	bed-1	WBGene00012674	Y39B6A.12	V_-_19119739_19120788	5.54625%			2.159%			0%							4.0625%		3.27%	0%				0%			36.43125%	5.01%	8.75%														0%		9.545%	5.085%			33.63375%
bed-1 V_-_19122445_19124650	bed-1	WBGene00012674	Y39B6A.12	V_-_19122445_19124650	5.9475%		7.67%				1.425%	27.04375%	4.75166666666667%					3.29375%	3.75875%					2.08375%	0%			17.86%	2.66625%								4.00125%										2.2175%		3.675%	21.470625%
Y39B6A.7 V_-_19146516_19146673	Y39B6A.7	WBGene00012669	Y39B6A.7	V_-_19146516_19146673			0%	0%			0%								0%	0%								33.507380952381%			0%					0%	0%				0%				0%				0%
C14B4.2 V_-_19338812_19339373	C14B4.2	WBGene00007583	C14B4.2	V_-_19338812_19339373	8.235%													2.6925%																								6.25%	0%							18.3%
C14B4.2 V_-_19339579_19340226	C14B4.2	WBGene00007583	C14B4.2	V_-_19339579_19340226				6.78625%										4.05125%		0%					0%											0%														23.71875%
C14B4.2 V_-_19342369_19343788	C14B4.2	WBGene00007583	C14B4.2	V_-_19342369_19343788				0%										8.23375%	2.08375%		0%							17.90875%	3.9875%	10.08375%															5.833%				0%
C14B4.2 V_-_19347453_19348583	C14B4.2	WBGene00007583	C14B4.2	V_-_19347453_19348583	2.77833333333333%		3.28833333333333%	0%			0%							1.78625%						0.83375%				24.585%		0.79875%	0%						2.22375%	1.064%					0%		1%	1.005%	0.44625%
Y43F8A.5 V_-_19388634_19389816	Y43F8A.5	WBGene00012811	Y43F8A.5	V_-_19388634_19389816	1.26375%		3.195%	3.77%			1.4575%		4.475%						0%	3.85333333333333%				1.025%						2.5%		19.00375%	5.44833333333333%					4.318%							5%		10.00875%		1.09666666666667%
Y43F8B.2 V_-_19520326_19520968	Y43F8B.2	WBGene00012813	Y43F8B.2	V_-_19520326_19520968				90.38%						98.9525%										93.89%	59.525%				94.8475%														76.19%						88.68%
Y43F8B.2 V_-_19520335_19520952	Y43F8B.2	WBGene00012813	Y43F8B.2	V_-_19520335_19520952	3.9475%	10.3155%	5.9025%	5.37833333333333%	4.315%	2.22%	2.78375%	5.30125%	5.95666666666667%	11.7920833333333%	21.3933333333333%	18.16375%	20.8211111111111%	5.47%	4.205%	23.8925%	6.3475%	14.0775%	17.048%	6.16%	1.96375%	9.98944444444445%	16.8891666666667%	12.7991666666667%	4.053125%	6.05125%	2.67%	7.76083333333333%	6.94625%	8.47333333333333%	15.4975%	8.84666666666667%	5.4525%	7.452%	20.2908333333333%	4.955%	16.1180555555556%	2.72%	3.75875%	4.31%	5.068%	5.848%	6.84875%	11.9834375%	2.4725%	15.8253125%
Y43F8B.2 V_-_19521255_19521741	Y43F8B.2	WBGene00012813	Y43F8B.2	V_-_19521255_19521741	3.4675%	13.108%	6.135625%	5.31916666666667%	8.38555555555555%	5.18%	2.84125%	10.37875%	8.24125%	16.5775%	29.8693055555556%	23.0579166666666%	21.4656666666667%	4.74%	4.2425%	11.8916666666667%	7.1%	12.953%	17.59625%	7.46375%	7.235%	10.2379166666667%	16.99675%	14.8675%	3.84%	11.86375%	3.23333333333333%	8.5825%	8.4025%	13.7316666666667%	15.1675%	11.1741666666667%	6.5675%	10.992%	14.71375%	4.205%	17.6720833333333%	3.63875%	5.814375%	6.25833333333333%	4.137%	6.238%	6.24%	15.2003125%	2.77333333333333%	14.3740625%
Y43F8B.2 V_-_19521846_19522605	Y43F8B.2	WBGene00012813	Y43F8B.2	V_-_19521846_19522605	5.04125%	16.933%	11.58125%	8.9275%	10.2066666666666%	7.53%	5.43%	14.96%	10.23375%	16.530625%	34.32875%	30.9458333333334%	15.1005555555556%	6.62875%	4.51375%	33.935%	11.6483333333333%	23.3475%	21.11%	9.4875%	8.96375%	18.0579166666666%	19.043125%	12.864375%	3.30625%	14.95375%	6.89166666666667%	13.7329166666667%	14.3925%	19.095%	28.3225%	21.9616666666667%	9.77375%	15.051%	16.10875%	9.2525%	17.01875%	4.09125%	9.18625%	14.56%	5.039%	7.669%	9.955%	11.771875%	3.85833333333333%	13.6108333333333%
Y43F8B.1 V_-_19544075_19544532	Y43F8B.1	WBGene00012812	Y43F8B.1	V_-_19544075_19544532																					0%																									20.7225%
T08B1.1 V_-_1958530_1959345	T08B1.1	WBGene00020340	T08B1.1	V_-_1958530_1959345		0%						0%	0%		0%							24.8625%								0%	0%				0%		0%					0%					0%
Y43F8C.3 V_-_19618425_19619245	Y43F8C.3	WBGene00012825	Y43F8C.3	V_-_19618425_19619245													33.1283333333333%																																1.24416666666667%
Y43F8C.3 V_-_19619396_19620733	Y43F8C.3	WBGene00012825	Y43F8C.3	V_-_19619396_19620733										13.89625%								15.8375%																											3.35916666666667%
Y43F8C.3 V_-_19620948_19622244	Y43F8C.3	WBGene00012825	Y43F8C.3	V_-_19620948_19622244																					4.0175%		13.185%							5.24%										0%					0.793333333333333%
clec-50 V_-_19752974_19753783	clec-50	WBGene00012253	W04E12.8	V_-_19752974_19753783	1.08875%		3.29375%	1.819%			1.3575%		5.35333333333333%					1.70875%	1.34625%	1.85166666666667%	5.77666666666667%			4.76125%					4.10625%	4.0625%	2.01333333333333%		4.52125%	9.73666666666667%	13.07875%	4.905%						0.46%	1.65%		1.893%	3.002%	1.59875%		4.42333333333333%
gly-4 V_-_19883047_19887178	gly-4	WBGene00001629	Y116F11B.12	V_-_19883047_19887178			3.87%												2.9225%	18.5133333333333%	5.40166666666667%							23.2725%	5.21625%	4.99%	13.0566666666667%		3.87%	15.5116666666667%	7.1425%	1.28333333333333%					13.24%				3.501%	8.001%
gly-4 V_-_19890995_19892168	gly-4	WBGene00001629	Y116F11B.12	V_-_19890995_19892168	1.6275%																											20.97625%			2.9175%											5.512%
gly-4 V_-_19892667_19895217	gly-4	WBGene00001629	Y116F11B.12	V_-_19892667_19895217	3.2%																					17.7416666666667%									6.3975%
fars-2 V_-_19901445_19902140	fars-2	WBGene00013361	Y60A3A.13	V_-_19901445_19902140	1.73875%																														6.555%									0%						24.21125%
fars-2 V_-_19906483_19907282	fars-2	WBGene00013361	Y60A3A.13	V_-_19906483_19907282	9.63%																					36.8016666666667%		17.95625%				26.59125%			8.2775%									6.165%		7.595%				26.24%
chk-2 V_-_19910667_19910907	chk-2	WBGene00000499	Y60A3A.12	V_-_19910667_19910907			11.6933333333333%					66.67%						17.5%		76.25%	0.281666666666667%	23.81%		2.32625%		24.955%		31.4616666666667%	16.6675%				11.615%		7.53%						9.995%		26.6125%		23.008%	28.5425%				24.30625%
chk-2 V_-_19914781_19915129	chk-2	WBGene00000499	Y60A3A.12	V_-_19914781_19915129																						58.75%									26.475%
chk-2 V_-_19915267_19915372	chk-2	WBGene00000499	Y60A3A.12	V_-_19915267_19915372	1.38833333333333%							0%	4.6875%	0%	5.555%											18.3333333333333%		10.1983333333333%	0%	17.3975%	7.1425%				20.29%						17.01%				8.64625%	0%	0%			22.83%
algn-7 V_-_19931096_19932608	algn-7	WBGene00013362	Y60A3A.14	V_-_19931096_19932608	2.08375%																											21.435%		6.06%	2.2725%											4.351%
algn-7 V_-_19932886_19934189	algn-7	WBGene00013362	Y60A3A.14	V_-_19932886_19934189	2.6775%																					19.06%						32.68875%		4.255%	1.725%											4.468%
dhs-24 V_-_19944192_19945257	dhs-24	WBGene00000987	Y60A3A.10	V_-_19944192_19945257									3.39666666666667%											1.9675%	0%		17.82%	16.36625%
unc-51 V_-_19996319_19996523	unc-51	WBGene00006786	Y60A3A.1	V_-_19996319_19996523	3.72125%		3.565%	5.23333333333333%	26.9166666666667%		6.54625%	33.16125%	5.64375%	25.126875%	33.9133333333333%		27.395%	2.83875%				31.63625%		3.745%		31.2116666666667%	35.6775%	30.185625%	4.86875%		2.385%	27.899375%		20.08%				3.706%	31.49%		29.4116666666667%		4.96125%		2.884%	5.742%		28.2075%	3.91583333333333%	35.449375%
unc-51 V_-_19996760_19997370	unc-51	WBGene00006786	Y60A3A.1	V_-_19996760_19997370	5.2475%				39.6816666666667%					17.9475%												16.7533333333333%		16.91375%	4.14875%			24.33625%		7.19333333333333%					39.775%											20.81375%
unc-51 V_-_19997864_19998745	unc-51	WBGene00006786	Y60A3A.1	V_-_19997864_19998745	5.11125%	22.668%	4.45375%	3.99%	43.1766666666667%		7.18375%	17.13625%	2.63833333333333%	26.24875%		25.175%		3.70375%		12.065%		30.8775%	8.834%	3.24625%	7.13375%		14.238125%	13.8720833333333%	4.8925%			15.019375%		27.5083333333333%	10.68%			6.787%	31.25%					2.78333333333333%					6.685%	21.3525%
unc-51 V_-_19999092_19999208	unc-51	WBGene00006786	Y60A3A.1	V_-_19999092_19999208	10.78875%	14.983%	13.035%	7.97583333333333%	16.755%	9.52666666666667%	3.949375%	19.92125%	8.96666666666667%	19.656875%	21.2008333333333%		11.1605555555556%	8.21625%	5.80875%	22.9016666666667%	8.165%	25.905%	23.3043333333333%	9.44375%	8.92375%	14.355%	29.5266666666667%	12.9404166666667%	7.95125%	10.025%	9.77666666666667%	17.4654166666667%	20.565%	22.9783333333333%	8.67%	10.0216666666667%	7.19%	11.2195%	13.02875%	4.3475%	17.9172222222222%	5.54%	6.26875%	3.35333333333333%	8.137%	15.703%	6.56%		7.7025%	14.040625%
unc-51 V_-_19999516_20000593	unc-51	WBGene00006786	Y60A3A.1	V_-_19999516_20000593								26.15625%						4.17375%					12.412%				16.4583333333333%					21.2575%		12.365%										6.495%						15.67875%
unc-51 V_-_20003266_20004329	unc-51	WBGene00006786	Y60A3A.1	V_-_20003266_20004329							0.18375%																	10.37%								0.245%	0.77125%
ttx-1 V_-_20054184_20055637	ttx-1	WBGene00006652	Y113G7A.6	V_-_20054184_20055637		10.07075%						0%			4.16625%		0%		0%			2.5%	6.66666666666667%						2.5%			12.5%						0%				0%	0%			1.429%		0%		1.28166666666667%
ttx-1 V_-_20055886_20056114	ttx-1	WBGene00006652	Y113G7A.6	V_-_20055886_20056114	0%	10.2771666666667%	2.77833333333333%	6.25%				0%			0%		0%		0%			0%					0%	0%	0%	0%								4.762%	0%		0%	0%	4.1675%			0%			0%
ttx-1 V_-_20056207_20056861	ttx-1	WBGene00006652	Y113G7A.6	V_-_20056207_20056861	0%	19.94525%							0%																	0%						0%		8.214%
ttx-1 V_-_20057358_20058541	ttx-1	WBGene00006652	Y113G7A.6	V_-_20057358_20058541	0%	20.7038333333333%	6.66666666666667%	0%				0%	3.33333333333333%	0%		0%	0%	0%	0%				0%					5.3575%	0%	0%		0%				0%		0%	0%			0%			0%			0%	0%	25%
ttx-1 V_-_20058701_20059483	ttx-1	WBGene00006652	Y113G7A.6	V_-_20058701_20059483		16.123%																		0%
nlp-69 V_-_20094550_20094730	nlp-69	WBGene00013752	Y113G7A.15	V_-_20094550_20094730	24.8216666666667%			45.01625%	44.595%		56.9425%		54.8908333333333%				28.57%		44.60875%		15.775%		25%	28.55125%	13.8883333333333%				53.05875%	39.96%	33.7266666666667%	50.1825%	54.65%		82.90125%	43.69%	44.23125%		66.67%	16.955%				39.85%	28.47875%	72.08%				38.748125%
ncx-1 V_-_20109426_20110426	ncx-1	WBGene00003566	Y113G7A.4	V_-_20109426_20110426	1.5175%					0%							0%			5.80166666666667%								12.8775%							2.6325%	1.53%													3.279%
ncx-1 V_-_20118860_20119652	ncx-1	WBGene00003566	Y113G7A.4	V_-_20118860_20119652						0%																	32.605%					27.03875%												1.785%						30.68%
Y113G7A.14 V_-_20138069_20138261	Y113G7A.14	WBGene00013751	Y113G7A.14	V_-_20138069_20138261	2.18875%							19.1475%						4.16625%			0%											19.3625%			0%
F19B2.5 V_-_20163430_20163673	F19B2.5	WBGene00008944	F19B2.5	V_-_20163430_20163673	19.9575%			16.847%	16.1116666666667%	0%	29.1675%	24.8%		0%		27.0566666666667%		27.765%		7.40666666666667%		18.5983333333333%	41.6958333333334%	8.16%	0%		50.43875%		31.89%			32.995%		39.3711111111111%	54.03%	19.0483333333333%	23.81625%				32.241%	44.865%		11.11%			25.9475%	53.98875%		34.144375%
sld-5 V_-_20236452_20237438	sld-5	WBGene00013768	Y113G7B.24	V_-_20236452_20237438		6.25%				0%							3.845%				0%		6.66666666666667%		3.125%		30.541%	25.985%				32.218125%		28.5483333333333%		5.83333333333333%								10%						32.51125%
swsn-1 V_-_20244658_20246038	swsn-1	WBGene00004203	Y113G7B.23	V_-_20244658_20246038													20.6066666666667%							3.4125%
swsn-1 V_-_20246132_20247122	swsn-1	WBGene00004203	Y113G7B.23	V_-_20246132_20247122						4.84333333333333%				2.69%						20.215%					7.16%										8.8375%							3.9025%		7.60166666666667%						11.828125%
swsn-1 V_-_20247749_20249344	swsn-1	WBGene00004203	Y113G7B.23	V_-_20247749_20249344	1.05625%	5.634%				1.43%							9.325%				2.42666666666667%		3.052%		2.94875%		16.4009375%	9.95625%							6.04%	2.81166666666667%			20.7575%			0.97625%		1.225%
mdt-17 V_-_20257628_20262494	mdt-17	WBGene00007017	Y113G7B.18	V_-_20257628_20262494						0%																	16.798125%									6.445%
mdt-17 V_-_20266371_20266949	mdt-17	WBGene00007017	Y113G7B.18	V_-_20266371_20266949																					4.28625%		20.00125%									4.28666666666667%								0%
F53H2.3 V_-_20399979_20404521	F53H2.3	WBGene00010006	F53H2.3	V_-_20399979_20404521	2.895%																	17.15625%
F53H2.3 V_-_20405937_20408165	F53H2.3	WBGene00010006	F53H2.3	V_-_20405937_20408165	3.1%	8.044%			16.1116666666667%			5.52791666666667%					0.228333333333333%	2.9225%								10.8616666666667%													2.0825%									9.2875%
F53F8.7 V_-_20694944_20698219	F53F8.7	WBGene00077786	F53F8.7	V_-_20694944_20698219		0%					0%		0.74%	0%	0%				0%		4.16666666666667%											9.7846875%		6.73166666666667%					0%					0%				0%
Y40B10A.9 V_-_2070339_2071485	Y40B10A.9	WBGene00021493	Y40B10A.9	V_-_2070339_2071485																																			14.525%			4.545%
ipla-3 V_-_20726360_20726487	ipla-3	WBGene00012319	W07A8.2	V_-_20726360_20726487									0.333333333333333%											1.0725%			16.1375%																		1.385%
ipla-3 V_-_20728128_20728644	ipla-3	WBGene00012319	W07A8.2	V_-_20728128_20728644																							18.73%																	1.0875%
dnj-25 V_-_20742610_20743353	dnj-25	WBGene00001043	W07A8.3	V_-_20742610_20743353	0.85%					0%	1.38875%		8.33333333333333%								0%			3.23875%	0%		31.1595833333333%															5.32333333333333%		0%	0.909%	3.723%
elp-1 V_-_20767837_20768348	elp-1	WBGene00001248	F38A6.2	V_-_20767837_20768348	0%																6.71333333333333%		0%	0%	0%		0%			0%	0.908333333333333%					0%						0%
elp-1 V_-_20767978_20768348	elp-1	WBGene00001248	F38A6.2	V_-_20767978_20768348														0%			54.5516666666667%																			0%					1.476%
Y44A6D.3 V_-_20791583_20792168	Y44A6D.3	WBGene00012854	Y44A6D.3	V_-_20791583_20792168																						27.5616666666667%										12.5%
Y44A6D.5 V_-_20802804_20802909	Y44A6D.5	WBGene00012855	Y44A6D.5	V_-_20802804_20802909	13.01%	0%	0%	6.25%				0%	0%	0%	0%			2.2725%	0%	0%				0%			9.02833333333333%	15%	0%	0.52125%		38.6164285714286%	5.37833333333333%	0%	10.715%	4.76166666666667%	5%	2.2325%	0%		0%	6.25%		0%	11.875%	12.5%	18.33375%	0%	0%	0%
T03D8.6 V_-_20817268_20817384	T03D8.6	WBGene00011393	T03D8.6	V_-_20817268_20817384																					0%					5.21375%														2.325%			4.44875%			22.66125%
gcy-22 V_-_20822854_20822958	gcy-22	WBGene00001547	T03D8.5	V_-_20822854_20822958			12.5%			58.335%	42.4325%								0%		0%			34.4325%	25%					25%					15%		23.3325%				63.8133333333333%				62.5%	16.665%				58.335%
gcy-22 V_-_20824300_20824809	gcy-22	WBGene00001547	T03D8.5	V_-_20824300_20824809					0%		5.50625%								33.335%								35%	15.13875%			44.1675%					0%
sbt-1 V_-_20828446_20828775	sbt-1	WBGene00011392	T03D8.3	V_-_20828446_20828775	1.18375%	4.006%	1.36%	1.21166666666667%	2.84166666666667%		1.47375%	2.0625%	1.4925%		2.56583333333333%			1.26625%	1.08%	1.77666666666667%	1.18%	3.105%		1.2475%		2.73833333333333%	6.609375%		1.3275%		0.708333333333333%	9.003125%		9.47%		1.16666666666667%			8.32083333333333%			1.395%	1.19625%	0.908333333333333%	1.51%	1.753%	0.81125%	3.19125%	1.34916666666667%
F31D4.9 V_-_20851009_20851631	F31D4.9	WBGene00009294	F31D4.9	V_-_20851009_20851631	3.40375%									6.43375%	3.40666666666667%		14.095%				4.13333333333333%	6.43875%			4.41125%	8.50916666666667%	11.151875%					11.2695833333333%	5.055%	7.46333333333333%	3.4475%	1.23333333333333%			4.9625%			4.85875%		2.435%			4.805%	9.205%
F22F7.7; pud-1.1 V_-_2132198_2132778	F22F7.7; pud-1.1	WBGene00017724; WBGene00017499	F22F7.7; F15E11.13	V_-_2132198_2132778	3.30125%	8.6545%	4.10125%	4.61458333333333%	11.53625%	2.99083333333334%	7.3125%	12.35575%	7.855%	1.7175%	14.2608333333333%	9.78500000000001%	8.85333333333333%	4.8325%	3.36875%	6.18166666666666%	12.6816666666667%	3.21625%	6.813%	4.17%	2.04875%	6.65666666666667%	12.08%	8.483125%	4.53%	5.505%	3.28%	10.640625%	4.22625%	13.2616666666667%	5.1375%	3.46833333333333%	5.235%	3.379%	18.255%	10.9525%	8.93333333333335%	3.29375%	3.13%	2.24%	2.6855%	8.007%	5.71375%	15.1916666666667%	1.96583333333333%	8.1875%
F22F7.7; pud-1.1 V_-_2132970_2133469	F22F7.7; pud-1.1	WBGene00017724; WBGene00017499	F22F7.7; F15E11.13	V_-_2132970_2133469	3.79125%	11.9791666666667%	6.375625%	4.09416666666666%	22.3241666666666%	0%	6.725%	16.6103125%	0.966666666666665%	12.3325%	11.1495833333333%	15.24625%	8.2275%	3.665625%	5.783125%	30.9591666666667%	3.26833333333334%	13.39875%	30.002%	1.25375%	9.288125%	18.5016666666667%	8.47%	15.52171875%	5.309375%	7.28125%	4.6125%	11.265%	5.31666666666667%	20.33%	10.7775%	8.42833333333335%	6.64375%	4.197%	30.2216666666667%	3.47125%	16.675%	4.589375%	3.23%	2.40875%	4.4555%	8.961%	7.5225%	16.885%	6.665%	10.0091666666667%
F22F7.7; pud-1.1 V_-_2133587_2134136	F22F7.7; pud-1.1	WBGene00017724; WBGene00017499	F22F7.7; F15E11.13	V_-_2133587_2134136	2.4%	6.099%	3.73625%	2.84041666666667%	17.1066666666667%	1.95%	4.57%	16.576875%	1.77916666666667%	22.67375%		24.5775%	2.95%	1.825%	3.255625%	9.56833333333334%	2.61416666666666%	9.9075%		1.6875%	3.70375%	15.2283333333333%	15.13125%	16.39265625%	6.8925%	1.89625%	2.9275%	15.3975%	4.15666666666667%	17.055%	3.41125%					1.39%		3.684375%	3.88875%	0.291666666666667%		6.462%	1.40375%	17.6158333333333%	4.67166666666667%	19.270625%
F22F7.7; pud-1.1 V_-_2134356_2139756	F22F7.7; pud-1.1	WBGene00017724; WBGene00017499	F22F7.7; F15E11.13	V_-_2134356_2139756		13.9138%	2.21125%	3.9475%	0.695%	0%		7.70625%		9.800625%	8.50416666666667%	4.04333333333333%	1.67%	2.81%						4.44625%		19.6633333333333%		4.69875%	4.7575%	2.86875%			4.815%	2.6%			1.9025%	3.118%	7.7775%	0%	10.5033333333333%		5.69%	9.73666666666667%	1.723%		1.87%		3.99583333333333%	12.340625%
pud-1.1; str-253 V_-_2253645_2254126	pud-1.1; str-253	WBGene00017499; WBGene00006279	F15E11.13; F41B5.8	V_-_2253645_2254126				1.1485%		0.26%	0.7575%	13.0575%					30.0947222222222%				1.66666666666667%								3.67125%	7.91125%		5.63%		2.22166666666667%						0%		0.55375%	1.28125%	0%					0.909%	16.288125%
nhr-183; pud-1.1 V_-_2262919_2263059	nhr-183; pud-1.1	WBGene00018266; WBGene00017499	F41B5.10; F15E11.13	V_-_2262919_2263059	2.8025%	4.651%	0%	0%	0%	0.52%	1.0125%	15.433125%	3.20916666666667%	25.6408333333334%		0%		4.16666666666667%	6.585%	5.51083333333335%	0%	2.52125%		3.2225%	2.10875%	28.8255555555555%	11.9114583333333%		0%	4.99354166666666%	2.91%	17.6253125%	4.9875%	0%	6.76875%	1.4625%	1.80125%	0%	16.67%	3.57125%	3.75%	0%	0%	20.8133333333333%	1.667%	0%	4.465625%		5.53958333333335%	13.680625%
nhr-183; pud-1.1 V_-_2263655_2264265	nhr-183; pud-1.1	WBGene00018266; WBGene00017499	F41B5.10; F15E11.13	V_-_2263655_2264265	4.08875%	20.5276666666667%	2.5675%	0%	27.9216666666667%	2.38166666666667%	2.235%	13.276625%	3.18%	20.5571875%	7.2825%	11.6166666666666%	9.06666666666665%	2.06875%	1.61875%	5.16166666666667%	3.595%	19.7225%	17.776%	3.32875%	1.99875%	21.9616666666667%	13.2808333333333%	12.77875%	5.28625%	6.39375%	2.505%	17.596875%	0%	17.2975%		0.228333333333333%	3.47625%	0%	14.6075%	0.735%	9.59510416666665%	2.130625%	0%	2.21333333333333%	0%	0%	1.661875%		2.1025%	8.57104166666665%
nhr-275; pud-1.1 V_-_2266012_2266746	nhr-275; pud-1.1	WBGene00021163; WBGene00017499	Y5H2A.2; F15E11.13	V_-_2266012_2266746	5.295%	17.4775%			0%	0%	0%	22.42125%	2.175%	17.2466666666667%	21.0475%	30.5391666666667%	34.405%	0%	4.34%		0%	29.66125%		0.8625%	5.3825%					24.605%		16.35375%	13.8883333333333%	22.7425%			0%		0%	0%	20.431%			2.32333333333333%			0%	18.8875%	8.49166666666667%	21.20625%
nhr-225; pud-1.1 V_-_2288757_2289206	nhr-225; pud-1.1	WBGene00020849; WBGene00017499	T27B7.2; F15E11.13	V_-_2288757_2289206	6.72625%	20.542%	7.08%		21.3625%	5.26666666666667%	5.91625%	23.6425%	3.145%			13.505%	14.9608333333333%	8.77375%	5.14125%	15.44%		27.2175%	25.937%	4.59875%	13.26875%	15.6841666666666%	14.905625%	14.560625%	6.4425%	5.48%	2.72166666666667%	17.180625%	4.25125%	12.5983333333333%	3.305%	4.61%	4.19%	4.116%	12.89375%		23.0516666666667%			5.115%	0%	11.144%	2.675%	16.5425%	5.02833333333333%	9.3425%
F47F6.12 V_-_2332632_2335941	F47F6.12	WBGene00201145	F47F6.12	V_-_2332632_2335941	58.53125%																																									0%
F47F6.12; mct-1; mct-2 V_-_2378952_2379380	F47F6.12; mct-1; mct-2	WBGene00201145; WBGene00021227; WBGene00015273	F47F6.12; Y19D10A.12; C01B4.9	V_-_2378952_2379380	3.805%	7.8125%			5%	0%	6.47375%	19.5534722222222%		10.3125%	3.23333333333333%	2.83166666666667%	16.9772222222222%	15.42%	10.3375%		4.43333333333333%	18.914375%	6.05166666666665%	0.96125%	4.166875%	28.1919444444445%	20.34875%	27.2785069444444%	22.986875%	10.2175%			3.8775%	13.2075%			16.1525%		33.189375%	6.25%				7.145%	17.025%			23.83625%		26.0334722222222%
mct-2 V_-_2487232_2487660	mct-2	WBGene00015273	C01B4.9	V_-_2487232_2487660							0%																					100%			33.0275%	61.1116666666667%									1.667%
Y45G12B.3 V_-_2688806_2688977	Y45G12B.3	WBGene00021564	Y45G12B.3	V_-_2688806_2688977	24.92625%			11.704%										10.715%	2.43%					0.32875%				36.03125%	3.24375%		6.83%				20.4525%		10.065%					8.74125%			3.784%
Y45G12B.3 V_-_2690958_2693078	Y45G12B.3	WBGene00021564	Y45G12B.3	V_-_2690958_2693078		0%		5.58083333333333%	0%					0%				10.2%	2.8275%							25.0883333333334%		45.465%	0.715%						14.08%				0%			6.48875%
C24B9.3 V_-_2708949_2709748	C24B9.3	WBGene00016048	C24B9.3	V_-_2708949_2709748				6.94416666666667%										1.66666666666667%	1.93375%																							1.78625%								19.23125%
srt-28 V_-_2713419_2713562	srt-28	WBGene00016049	C24B9.4	V_-_2713419_2713562			8.335%				0%	0%			35.7925%									30.7475%	0%	20.8333333333333%						0%		0%		0%	50.595%											0%		0%
nlp-70 V_-_272170_272312	nlp-70	WBGene00044513	Y58G8A.5	V_-_272170_272312			42.49625%							0%								0%
nlp-70 V_-_272170_272771	nlp-70	WBGene00044513	Y58G8A.5	V_-_272170_272771																						17.4275%										3.175%
npr-5 V_-_277369_277965	npr-5	WBGene00021983	Y58G8A.4	V_-_277369_277965	0%					0.641666666666667%				32.431875%			0%	2.40375%							1.78625%		20.4015625%				3.14333333333333%			0.78%	0%	4.16666666666667%			0%			3.0825%		4.3475%
npr-5 V_-_278040_278173	npr-5	WBGene00021983	Y58G8A.4	V_-_278040_278173	1.785%	18.715%	7.6925%	6.342%	12.0366666666667%	4.16666666666667%	8.195%	8.501875%	9.33583333333333%	37.9984375%	12.55%	41.9458333333333%		2.2775%	0%	4.1675%	4.46833333333333%	15.73375%	11.816875%	26.08%	10.9375%	20.99%	13.90925%	7.553125%	6.79375%	2.94125%	4.23666666666667%	9.5%	8.58375%	0%	2.17125%	7.575%	5.66625%	5.076%	0%	1.6675%	10.1091666666666%	18.4225%	7.6425%	2.08375%	7.24%	8.3445%	9.56125%	1.66625%	0%	15.0729166666667%
ketn-1 V_-_2782585_2782842	ketn-1	WBGene00004130	F54E2.3	V_-_2782585_2782842		9.47%	6.48125%	0.756%						74.3359523809524%		5%	15.625%	1.65625%	2.08375%	0%				6.37%		17.3486666666667%	4.5975%	16.61875%	3.86666666666667%	4.16625%	0%	0%	13.665%		14.4425%	13.505%	10.895%	7.252%	12.5%			4.92%	2.415%		4.769%		11.66625%	2.20625%	0.977%	6.2425%
npr-5 V_-_278332_279044	npr-5	WBGene00021983	Y58G8A.4	V_-_278332_279044	1.66625%	3.297%	1.15875%	4.299%	0%			4.83875%	2.60166666666667%	23.229375%	9.7225%	5.67833333333333%	0%	4.47%	0%				12.969%	2.60875%		4.34166666666667%	7.30625%		3.54625%	0%	4.21166666666667%	5.20375%	11.965%		10.785%	1.28166666666667%	6.25%	1.667%			5.61916666666667%	7.91%	0%		3.772%	0%	3.34125%	2.91625%	2.7775%	4.88875%
ketn-1 V_-_2784342_2784834	ketn-1	WBGene00004130	F54E2.3	V_-_2784342_2784834	0.3475%		2.85375%							72.5166666666667%				1.055%	0%					1.43%						2.65%	0%					7.72666666666667%	1.39125%								2.99125%
npr-5 V_-_279577_280237	npr-5	WBGene00021983	Y58G8A.4	V_-_279577_280237	2.865%	4.871%	4.05125%	3.056%	0%			5.14%	3.27666666666667%	18.3409375%	0%	9.49%	0%	2.91875%	0%			2.85625%	3.24375%	1.62%		1.28166666666667%	2.07875%	5.76625%	1.13875%	3.93375%	0.983333333333333%	3.96875%	6.16666666666667%		1.785%	0%	0.8575%	2.115%			1.44833333333333%	1.32%	1.87375%		1.784%	10.815%	1.83875%	1.2375%	4.16625%
npr-5 V_-_280395_280578	npr-5	WBGene00021983	Y58G8A.4	V_-_280395_280578	2.39625%	6.945%	3.2925%	4.188%	0%			8.025%	1.92666666666667%	22.9001136363636%	0%	8.84833333333333%	0%	3.125%	0%			2.5%		3.1525%		2.17333333333333%	1.925%	1.875%	0.3675%	7.8725%	7.31%	3.97%	6.36%		6.1575%	5.14666666666667%	7.97125%	4.105%	0%		2.57166666666667%	6.07125%	1.18125%		1.84%	4.588%	2.33375%	1.33875%	0%	2.21125%
npr-5 V_-_280771_281554	npr-5	WBGene00021983	Y58G8A.4	V_-_280771_281554	4.6075%	7.065%	3.24%	1.15583333333333%	6.66666666666667%			6.859375%	3.5775%	22.43390625%	2%	10.9616666666667%		4.08875%	2.08375%			4.97%	11.981%	3.99375%		1.38833333333333%	3.00375%	6.1%	0.89%	2.56625%	0.833333333333333%	5.7775%	6.59%		12.585%	0%	3.96375%	4.369%			1.72083333333333%	1.07875%	1.8575%		1.571%	2.223%	1.14125%	1.5775%	0.833%	4.8075%
folt-2 V_-_2873281_2873676	folt-2	WBGene00018138	F37B4.7	V_-_2873281_2873676				1.25%			1.28166666666667%							0%	0.735%					0%			29.87875%															0.925%								22.4458333333333%
folt-2 V_-_2874520_2875345	folt-2	WBGene00018138	F37B4.7	V_-_2874520_2875345														1.78625%									17.59%				0%																			10.855%
srh-38 V_-_2921640_2922517	srh-38	WBGene00005261	C31B8.11	V_-_2921640_2922517				0%						13.025%					0%																0%		0%									0%
F33E11.3 V_-_302216_303133	F33E11.3	WBGene00018011	F33E11.3	V_-_302216_303133			0.44625%																																	38.6375%
abt-4 V_-_329570_329718	abt-4	WBGene00000022	Y39D8C.1	V_-_329570_329718	17.36%		3.33333333333333%	0%		0%	0%				0%		0%			0%				2.60333333333333%			9.16625%	0%	7.1425%	0%			8.89%	15.905%			3.95875%			0%		0%				0%	0%		0%
dmd-8 V_-_336146_336301	dmd-8	WBGene00020708	T22H9.4	V_-_336146_336301		22.3884%						0%	0%	6.42875%	0%	0%	0%	0%	0%			0%	0%						12.5%			0%				0%						0%	0%		0%	0%		0%	0%	0%
srbc-67 V_-_3539144_3539649	srbc-67	WBGene00020749	T24A6.10	V_-_3539144_3539649									0%									45.7825%															0%
T22F3.12 V_-_3589415_3589757	T22F3.12	WBGene00044705	T22F3.12	V_-_3589415_3589757							0%								0%							33.1383333333333%			0%
srh-212 V_-_3595442_3596110	srh-212	WBGene00005422	T22F3.6	V_-_3595442_3596110	20.48625%													5%						0%	0%								0%												0%	0%			0%
srh-212 V_-_3596524_3596816	srh-212	WBGene00005422	T22F3.6	V_-_3596524_3596816	24.45%				0%			0%		0%		0%		8.3325%						0%		0%				0%	0%	0%		0%											0%	0%			0%	0%
T22F3.11 V_-_3612695_3613039	T22F3.11	WBGene00020700	T22F3.11	V_-_3612695_3613039	0%			17.115%			0%		0%					0%		0%	0%		0%	0%				62.5%	21.07375%	14.58375%	0%	0%	0%		0%		0%	16.6675%					0%	0%	3.33333333333333%		0%	0%		0%
T27C4.1 V_-_3713312_3714127	T27C4.1	WBGene00020854	T27C4.1	V_-_3713312_3714127	2.2375%	8.50333333333333%	2.82%	1.68083333333333%	3.05166666666667%	1.73%	2.14125%	5.1275%	3.355%	10.41625%	3.77%	3.42%	8.11111111111112%	2.28375%	2.07375%	6.23166666666667%	2.545%	7.6609375%	14.2515%	2.35375%	2.75875%	2.97333333333333%	9.159375%	13.48%	2.46875%		2.47833333333333%	2.9%	2.96125%		3.61875%	2.045%		2.872%	10.2766666666667%	3.4775%	3.60083333333333%	2.0775%	2.33625%	2.52333333333333%				4.85375%		9.99625%
T27C4.1 V_-_3714385_3714790	T27C4.1	WBGene00020854	T27C4.1	V_-_3714385_3714790	2.08125%	11.3365%	2.54125%	1.78583333333333%	9.41999999999998%	1.19%	1.7325%	6.645625%	1.65%	12.985%	9.38041666666667%	8.73416666666667%	11.5383333333333%	2.855%	2.005%	3.94666666666667%		12.023125%	13.819%	1.9725%	1.46%	8.50749999999998%	14.455%	14.2325%	2.82125%		2.19%	9.496875%	2.97375%	8.59833333333333%	2.5925%	2.19833333333333%	3.14875%	2.359%	13.76625%	3.6825%	8.63083333333334%	1.87875%	2.35875%	1.16333333333333%	2.871%	3.526%	1.9725%	10.7758333333333%	3.19916666666667%	9.328125%
T27C4.1 V_-_3715082_3715876	T27C4.1	WBGene00020854	T27C4.1	V_-_3715082_3715876	2.005625%	11.3315%	3.025%	1.80666666666667%	9.95300000000001%	1.94166666666667%	2.02125%	9.7875%	2.28125%	16.0829166666667%	12.5433333333333%	10.0636666666667%	6.76%	2.14875%	2.42375%	4.71666666666667%		11.9404166666667%	9.38025%	2.2325%	2.4325%	14.7341666666667%	22.64375%	14.61%	2.525%		2.69833333333333%	8.880625%	2.9575%	9.78055555555556%	5.46%	2.41166666666667%	2.94625%	2.457%	14.8916666666667%	6.19125%	12.7133333333333%	2.19125%	2.25625%	1.59666666666666%	2.555%	3.42%	2.45375%		2.2125%	12.7191666666667%
cysl-3 V_-_3774980_3775353	cysl-3	WBGene00019962	R08E5.2	V_-_3774980_3775353							1.38833333333333%		5.64%					29.6825%					10.833%									36.8325%			40.2%	12.2216666666667%								14.0625%
R08F11.1 V_-_3778013_3779126	R08F11.1	WBGene00019965	R08F11.1	V_-_3778013_3779126			5.6375%				1.22875%										4.1675%	25.5375%										10.33625%			35.0475%	13.8883333333333%								0%				15.2766666666667%
R08F11.1 V_-_3779611_3780028	R08F11.1	WBGene00019965	R08F11.1	V_-_3779611_3780028			1.25%		1.11666666666667%								0%					14.9625%	0%												33.315%				0%
R08F11.1 V_-_3780348_3780561	R08F11.1	WBGene00019965	R08F11.1	V_-_3780348_3780561	6.31625%													6.645%	12.2025%		15.8733333333333%					34%			4.51375%	31.355%			16.995%		27.0425%	5.555%	19.50625%	20.357%							21.238%		7.56625%		3.33333333333333%
R08F11.1 V_-_3780375_3780561	R08F11.1	WBGene00019965	R08F11.1	V_-_3780375_3780561	18.79%		19.5225%	17.094%	9.74916666666666%	30.2116666666667%	31.29875%	36.25%	20.4216666666667%	40.305%	33.335%			23.055%	56.6675%	83.655%	8.33333333333333%	47.8829166666667%	4.16625%	17.54875%	4.58375%		76.43%		0%	27.78%	38.75%				51.28%	0%	24.6875%	23.8883333333333%			26.9583333333333%	22.36625%	12.55875%	0%	33.22875%	6.25%	35.33125%	0%	0%	47.9175%
cyp-33C8 V_-_3801135_3801893	cyp-33C8	WBGene00019967	R08F11.3	V_-_3801135_3801893										16.01875%																						0%
cyp-33C8 V_-_3802949_3803238	cyp-33C8	WBGene00019967	R08F11.3	V_-_3802949_3803238	4.33125%		5%	12.919%	0%			14.0945833333333%	3.26%			13.9983333333333%										6.36333333333333%	15.445%				0%	7.31375%		19.8766666666667%					0%	0%									14.325%
H10D18.5 V_-_3814297_3816631	H10D18.5	WBGene00019180	H10D18.5	V_-_3814297_3816631	12.92375%	17.3926666666667%		6.5925%	27.2175%	3.66333333333333%	4.4175%	45.151875%	16.2533333333333%	43.42875%		26.0861111111111%	22.7133333333333%						34.375%	13.31625%				24.90875%			2.85166666666667%			48.04%		5.57333333333333%			8.315%					3.02833333333333%						24.65%
H10D18.5 V_-_3816780_3817364	H10D18.5	WBGene00019180	H10D18.5	V_-_3816780_3817364	10.215%			10.08%		9.5%	3.62375%						13.57%		12.5%	20.2216666666667%	5.9%				8.70875%				6.5225%		3.87833333333333%		11.765%		7.76%	4.36833333333333%	8.17375%	10.764%	9.1075%		16.7758333333333%			0.616666666666667%	10.3%	4.86%	7.76%		0%
H10D18.5 V_-_3818629_3818743	H10D18.5	WBGene00019180	H10D18.5	V_-_3818629_3818743	0%		7.735%	4.34%		5.49333333333333%	4.90875%		2.94166666666667%						0%	12.8483333333333%	2.505%			3.99125%	1.04125%				4.5025%	4.30875%	5.25666666666667%					2.60333333333333%		10.617%				5.9575%	6.07625%	2.56333333333333%		5.325%	6.5975%		0%
H10D18.5 V_-_3820194_3820411	H10D18.5	WBGene00019180	H10D18.5	V_-_3820194_3820411											45.08875%					8.085%			41.6675%											13.88%										0%
H10D18.5 V_-_3827894_3831607	H10D18.5	WBGene00019180	H10D18.5	V_-_3827894_3831607	31.6666666666667%		16.6675%				21.5433333333333%																					83.9425%																		25%
nhr-157 V_-_3866797_3866931	nhr-157	WBGene00015900	C17E7.5	V_-_3866797_3866931	4.7125%		0%	0%				0%	14.26%	15.98375%	0%			0%	0%				6.66666666666667%	8.32%				0%	0%			0%	0%		0%		0%	0%			0%	2.2725%	0%			8.33333333333333%	2.38166666666667%	0%	0%
nhr-157 V_-_3867913_3868509	nhr-157	WBGene00015900	C17E7.5	V_-_3867913_3868509			0%					2.0825%		14.839375%		0%							23.215%			0%			0%	0%		0%	0%			0%		0%				0%	0%			0%		0%
nhr-158 V_-_3872066_3872731	nhr-158	WBGene00015901	C17E7.6	V_-_3872066_3872731			0%	1.427%						16.0129166666667%				0%	0%										0%	4.16625%			0%			6.25%		5.555%				0%	0%		5.555%	0%
nhr-124 V_-_3882339_3882519	nhr-124	WBGene00003714	C17E7.8	V_-_3882339_3882519	7.97375%	13.571%	12.5%					13.5225%	20.9633333333333%		0%							29.544375%	12.5%	2.62375%		0%		0%							0%		10.41625%	0%							0%					66.67%
nhr-124 V_-_3885969_3886118	nhr-124	WBGene00003714	C17E7.8	V_-_3885969_3886118	2.22125%	15.7555%	0%	8.33333333333333%					2.06125%					0%						2.96375%					0%				0%				1.6275%						0%		0%		0%
C49G7.10 V_-_4041427_4041967	C49G7.10	WBGene00016788	C49G7.10	V_-_4041427_4041967	4.8175%	18.45125%	12.5%	9.9625%				23.198125%	7.295%	17.79625%	35.51%	27.6680555555555%	0%	5.23625%	17.3925%		5.555%	18.2679166666667%	15%	3.53333333333333%		6.11166666666667%	2.7775%	18.415625%	19.75625%	9.72166666666667%	4.13166666666667%	13.5525%	28.45%			7.77666666666667%	13.1825%	13.419%	33.61375%		6.90166666666667%	12.19375%	4.435%		4.525%	14.455%	10.4575%		8.0175%	21.875%
Y45G5AM.6 V_-_4148484_4149253	Y45G5AM.6	WBGene00021558	Y45G5AM.6	V_-_4148484_4149253							0%		1.04166666666667%															15.06125%														3.125%		8.3325%
Y45G5AM.6 V_-_4150984_4152101	Y45G5AM.6	WBGene00021558	Y45G5AM.6	V_-_4150984_4152101		0%	4.16625%				4.16666666666667%		3.45%				0%				0%			3.33333333333333%	0%			13.43075%														3.42625%	0%	0%
ZK6.11 V_-_416279_416639	ZK6.11	WBGene00022645	ZK6.11	V_-_416279_416639	2.25%		0.655%												5.90375%	0%						14.0066666666667%	10.1875%	17.13%								2.56333333333333%		2.227%	18.5275%											17.795%
Y45G5AM.9 V_-_4183678_4184498	Y45G5AM.9	WBGene00021561	Y45G5AM.9	V_-_4183678_4184498	2.39625%				0%	1.19%							34.525%			1.28166666666667%							26.1575%				4.745%			19.955%						0%				0.735%
Y45G5AM.9 V_-_4185075_4190014	Y45G5AM.9	WBGene00021561	Y45G5AM.9	V_-_4185075_4190014							0.205%				13.6108333333333%					0%	1.515%		19.93%		0%							25.57625%			15.89%									0%				15.3125%
srt-12 V_-_4241284_4241693	srt-12	WBGene00017107	E03D2.4	V_-_4241284_4241693			0%	0%				0%	0%		0%			0%				36.1491666666667%		0%				16.665%					0%		0%		0%					23.075%			0%
ZC132.11 V_-_4297140_4297446	ZC132.11	WBGene00269432	ZC132.11	V_-_4297140_4297446	7.96375%		0%	0%				33.8306944444444%	0.758333333333333%					0%	0%				0%	0%					0%	0%	0%	7.9625%			0%		7.8125%	0%			0%	0%	0%		2.5%	16.665%	0%			0%
ZC132.3 V_-_4298185_4298561	ZC132.3	WBGene00022522	ZC132.3	V_-_4298185_4298561								85.093125%															0%														0%				0%		0%
ZC132.3 V_-_4298964_4299174	ZC132.3	WBGene00022522	ZC132.3	V_-_4298964_4299174	2.59375%	0%	0%	0%	0%			14.6505555555556%	3.76333333333333%	1.315%	0%			0%					0%	0%			0%	0%		0%	0%	0%	0%				2.02625%	0%				0%	0%		0%	0%	0%		0%	0%
ZC132.9 V_-_4317717_4317924	ZC132.9	WBGene00022527	ZC132.9	V_-_4317717_4317924	61.5775%								25%																							25%									0%
ZC132.9 V_-_4318618_4319455	ZC132.9	WBGene00022527	ZC132.9	V_-_4318618_4319455	9.21875%		0%	5%			16.6675%	22.500625%	5.62833333333333%	7.88666666666668%	23.6116666666667%	0%		5.495%	0%	0%	0%	29.285625%	0%		0%		8.33333333333333%	15.555%	0%	0%		12.5%	8.33333333333333%	1.925%	0%	10%	5.34875%	2.08333333333333%	0%		0%	0%	0%	0%	3.667%	0%	9.52333333333333%	0%	0%	37.50125%
figl-1 V_-_4343266_4344276	figl-1	WBGene00017981	F32D1.1	V_-_4343266_4344276			0.92875%						1.44833333333333%								3%			3.06875%				18.079375%
F32D1.3 V_-_4358307_4361404	F32D1.3	WBGene00017983	F32D1.3	V_-_4358307_4361404							0%											0%																					3.57%
neg-1 V_-_4374437_4374670	neg-1	WBGene00017985	F32D1.6	V_-_4374437_4374670	3.235%	27.200625%	3.46833333333333%	20.04%					6.9775%					14.40875%	4.16666666666667%					6.66625%					4.86125%	6.25%			2.44166666666667%		7.2575%	4.73%	12.59%	1.04125%							4.737%	6.15%	4.375%		5.786%
F32D1.8 V_-_4376885_4377534	F32D1.8	WBGene00017987	F32D1.8	V_-_4376885_4377534	0%	32.12%																				0%	0%	0%								0%										0%	0%			0%
Y47D7A.13 V_-_4435563_4435604	Y47D7A.13	WBGene00021625	Y47D7A.13	V_-_4435563_4435604												43.18%										22.0958333333333%							25.71%				22.49875%								32.845%
rft-2 V_-_4446215_4448450	rft-2	WBGene00021626	Y47D7A.14	V_-_4446215_4448450	7.2925%					0%																						41.010625%												0%
gnrr-5 V_-_4452045_4452785	gnrr-5	WBGene00019224	H22D07.1	V_-_4452045_4452785				4.71833333333333%						0%	0%							22.91625%	0%		0%				0%		1.19%		4.06%	0%		0%								0%					0%
gnrr-5 V_-_4453250_4454633	gnrr-5	WBGene00019224	H22D07.1	V_-_4453250_4454633	2.29%			6.43583333333333%						24.9975%		25%						0%			0%			8.3325%	0%	2.08375%	0%					0%								0%					0%
sos-1 V_-_4517811_4518429	sos-1	WBGene00004947	T28F12.3	V_-_4517811_4518429			0.78125%				1.19%								4.31%	8.05666666666667%					2.08375%			35.5425%															2.08375%	1.0425%
sos-1 V_-_4520171_4521758	sos-1	WBGene00004947	T28F12.3	V_-_4520171_4521758	14.7625%		14.57125%	11.7658333333333%	0%	5.555%	19.50125%			22.41625%					5.52375%	48.1733333333333%				11.03125%	30.185%		34.41%	39.321875%			8.515%	20.48875%	26.6233333333333%		25.77125%	20.395%		10.785%					18.3975%	3.97%	6.838%	18.9025%		37.1166666666667%	5.51416666666667%	37.8795833333333%
sos-1 V_-_4522039_4522467	sos-1	WBGene00004947	T28F12.3	V_-_4522039_4522467	2.43%			4.10916666666667%											6%		2.95666666666667%			2.90125%		17.5625%																					2.22125%
sos-1 V_-_4522591_4526558	sos-1	WBGene00004947	T28F12.3	V_-_4522591_4526558										17.351875%					0%					1.85166666666667%
sos-1 V_-_4522591_4536190	sos-1	WBGene00004947	T28F12.3	V_-_4522591_4536190			9.615%												8.33375%	2.56333333333333%					6.66625%			30.4725%															0.78125%	7.045%
sos-1 V_-_4543926_4545863	sos-1	WBGene00004947	T28F12.3	V_-_4543926_4545863		10.83375%					0%	7.5%													0%							23.75%			3.9%
sut-2 V_-_4567304_4568297	sut-2	WBGene00022019	Y61A9LA.8	V_-_4567304_4568297	1.78625%						0%							0%	0%	0%	4.59%		2.77833333333333%		0%										11.88%									0%		2.5%		2.77833333333333%
Y61A9LA.10 V_-_4607340_4608529	Y61A9LA.10	WBGene00022021	Y61A9LA.10	V_-_4607340_4608529							0%								6.25%														4.23125%													4.16625%				18.40875%
srx-74 V_-_4660737_4662244	srx-74	WBGene00005965	F41F3.6	V_-_4660737_4662244	52.21125%													0%
srx-73 V_-_4664283_4664514	srx-73	WBGene00005964	F41F3.7	V_-_4664283_4664514	3.145%		0%	0%				0%						0%			0%	0%				0%					0%			0%		0%	0%	0%							0%		0%			0%
srx-73 V_-_4665097_4665494	srx-73	WBGene00005964	F41F3.7	V_-_4665097_4665494	5.76%	0%	0%	0%										0%													0%	0%			0%		0%	0%							0%		0%		0%
ZC266.1 V_-_4695240_4696321	ZC266.1	WBGene00022584	ZC266.1	V_-_4695240_4696321	5.54875%	0%	3.735%	6.9675%	21.0453333333333%	2.36833333333333%	6.975%	16.5666666666667%	1.32375%					1.5625%	5.35625%	0%	0%		17.345%	4.21%	0%	0%			0%	0%	0%			0%			1.5625%					0%		0%	1.667%	8.33333333333333%	1.5625%	0%	0%
ZC266.1 V_-_4697252_4697383	ZC266.1	WBGene00022584	ZC266.1	V_-_4697252_4697383	6.9%	0%	2.5%	7.52416666666667%	14.0183333333333%	0%	3.0925%	6.905%	1.27833333333333%	0%	0%		6.66666666666667%	0%	5.2675%		0%	21.34%	23.083%	0%	0%	31.25%	8.68%	9.115%	4.16666666666667%	2.08375%	14.29%	0%	1.28166666666667%	0%	0%	2.0825%	10.65125%				24.3645%		0%	0%		0%	3.33333333333333%
ZC266.1 V_-_4697519_4699114	ZC266.1	WBGene00022584	ZC266.1	V_-_4697519_4699114	9.2975%		4.94%	14.2425%	25.4091666666667%	0%	2.40875%			0%	0%			5.555%		8.3325%	0%	27.96875%	28.1005%	6.66625%		18.75%	47.9175%	28.23625%	0%	2.38166666666667%	18.06%			0%		12.9125%		14.48375%	0%		30.4166666666667%	0%	8.01333333333333%	0%		4.16625%	8.125%	0%	0%
C18G1.8 V_-_4765888_4766345	C18G1.8	WBGene00015986	C18G1.8	V_-_4765888_4766345			0%	0%													0%	0%				0%				0%	0%	17.4529166666667%	0%		0%			0%							0%
adss-1; hsp-6 V_-_4819215_4820011	adss-1; hsp-6	WBGene00016509; WBGene00002010	C37H5.6; C37H5.8	V_-_4819215_4820011	2.9375%	19.848%	3.981875%	2.11541666666667%	7.97750000000002%	3.82%	2.7425%	14.2325%	5.888125%	45.3596875%	25.4775%	29.2558333333333%	19.2633333333333%	2.234375%	3.965625%	9.86000000000001%	3.96166666666667%	13.37625%		2.03375%	5.95875%	16.90375%	17.41375%	17.440625%	2.6525%	2.595%	2.58583333333334%	16.0440625%	1.70666666666667%	14.7758333333333%	2.515%	3.8125%	2.720625%	3.1665%	7.68875%	5.8625%	14.255%	4.22125%	2.943125%	3.19083333333333%	3.9415%	4.565%	2.834375%	18.5%	4.235%	18.585%
cwp-1 V_-_4840840_4841065	cwp-1	WBGene00000859	C37H5.10	V_-_4840840_4841065									0%																			7.8684375%					0%									0%			0%
C37H5.13 V_-_4857526_4857713	C37H5.13	WBGene00016511	C37H5.13	V_-_4857526_4857713	1.52875%	39.61175%	3.43%	3.1525%	7.14333333333333%			13.930625%	0.568333333333333%	3.3725%	3.35875%	8.46%	5.77%	2.3%	1.42125%		1.45%	12.825625%	9.161%	4.49625%		3.58666666666667%	3.63375%	4.735%	2.7525%	1.87%		3.095%	1.53%		2.3775%	2.85666666666667%	1.91125%	2.461%	0%		15.9716666666667%	1.34375%	1.2825%		2.704%	4.133%	2.96%	2.300625%	2.77583333333333%	4.07875%
C37H5.13 V_-_4857920_4858134	C37H5.13	WBGene00016511	C37H5.13	V_-_4857920_4858134	2.52125%	33.62575%	1.97%	2.947%	0%			13.73625%	1.05125%	5.64375%	2.61666666666667%	14.23%	1.63666666666667%	2.46375%	1.98625%		1.235%	8.34875%	17.837%	3.9025%		8.89666666666667%	4.89375%	4.4975%	2.8325%	3.04%		6.925%	4%		2.4375%	2.685%	2.3175%	5.441%	0%		11.3516666666667%	1.6425%	2.715%		2.832%	3.669%	1.95875%	3.84125%	2.0325%	1.05625%
C37H5.13 V_-_4858637_4859297	C37H5.13	WBGene00016511	C37H5.13	V_-_4858637_4859297		26.96375%	2.71625%		14.815%					1.26375%	5.08416666666667%	13.8633333333333%	2.26166666666667%		0.83375%					2.2475%		4.18833333333333%				1.59625%			3.2%			0%	3.8775%		0%		4.115%					4.585%		2.92375%
C37H5.13 V_-_4859453_4860373	C37H5.13	WBGene00016511	C37H5.13	V_-_4859453_4860373		15.9223333333333%	1.7975%					14.40625%		4.19875%	4.55333333333333%	2.57833333333333%	2.94166666666667%		2.25125%											0.8925%			1.25666666666667%			4.16666666666667%					5.3025%
H23N18.5 V_-_4912019_4912240	H23N18.5	WBGene00019236	H23N18.5	V_-_4912019_4912240	0.27125%		0.70625%	0.475833333333333%		0%			0.57%								0.505%			4.425%							1.22%		1.2675%			0%			9.9675%				3.5575%		2.161%				2.17916666666667%
H23N18.6 V_-_4913337_4914779	H23N18.6	WBGene00044534	H23N18.6	V_-_4913337_4914779	1.2125%		0%												0%							20.6811111111111%			0%									6.25%					0%		0%		2.7775%
C02E7.7 V_-_4918339_4918469	C02E7.7	WBGene00015340	C02E7.7	V_-_4918339_4918469	0.7075%														0.48%	0%					0.9225%						0.6%				2.515%									0.656666666666667%		1.574%
tam-1 V_-_4959946_4960096	tam-1	WBGene00006523	F26G5.9	V_-_4959946_4960096	3.64625%	23.193%	9.895%	9.74666666666667%		5.555%		23.85%	3.72166666666667%	24.4625%	22.1458333333333%			5.82875%	9.97375%	9.60333333333333%	8.63166666666667%	28.42625%	18.226%	2.81%	0%	29.5833333333333%	16.7283333333333%	14.42875%	5.03625%	7.5325%	0.97%	18.745625%	6.62625%	32.4516666666667%	7.115%	5.61666666666667%	4.67%	11.805%			16.3583333333333%	2%	7.5%	2.885%	7.605%	5.617%	3.89375%	10.23%	10.0841666666667%	19.79875%
mlk-1 V_-_5057011_5058465	mlk-1	WBGene00003374	K11D12.10	V_-_5057011_5058465			2.0675%			0%	6.6975%		2.59333333333333%																			33.825%	5.95666666666667%	13.8883333333333%
mlk-1 V_-_5059549_5059805	mlk-1	WBGene00003374	K11D12.10	V_-_5059549_5059805			4.56%	3.63083333333333%			1.12%							2.08875%		4.545%				2.94875%	0%	32.065%	14.296875%		5.815%			26.5925%		2.6325%				1.467%						0%					4.0025%
glb-32 V_-_5087912_5088157	glb-32	WBGene00021980	Y58A7A.6	V_-_5087912_5088157	0%			8.63666666666667%	4.955%	0%		0%	0%			33.245%	0.396666666666667%							0.96125%	0%					2.08375%	0%			0%		1.04166666666667%			0%			0%
glb-32 V_-_5088445_5089175	glb-32	WBGene00021980	Y58A7A.6	V_-_5088445_5089175	0%			11.8541666666667%			0%					44.7033333333333%	18.8241666666667%			14.075%		16.66625%		12.69875%		10.5366666666667%		0%	15.645%										0%			1.11166666666667%
unc-46 V_-_5097554_5098040	unc-46	WBGene00006782	C04F5.3	V_-_5097554_5098040			0%			0%	0%		0%					3.125%	0%					1.515%					0%	4.16625%	3%		0%	0%			1.25%	1.667%				0%	0%	1.07%		0%			0%	10.26625%
Y47A7.2 V_-_5196451_5196842	Y47A7.2	WBGene00021614	Y47A7.2	V_-_5196451_5196842	0.40375%	0%		1.8225%	0%		0%			0%		6.085%	0%	1.569375%	1.305%	0%	0%	7.68875%	10.41625%		6.25%	2.52666666666667%	9.61375%	4.73375%	1.88125%		4.76833333333333%	16.38%	0.463333333333333%	0%		4.895%	2.9475%	2.48%			2.41%	0.16%		0.78%						2.21375%
cest-32 V_-_5231899_5232296	cest-32	WBGene00016862	C52A10.1	V_-_5231899_5232296			1.04125%									31.89%		6.34875%						0.1325%						1.78625%						0%
cest-32 V_-_5233449_5233760	cest-32	WBGene00016862	C52A10.1	V_-_5233449_5233760	9.59375%	21.8962%	0%	9.54166666666667%	0%	0%	0%		4.225%	4.04833333333333%	7.63833333333333%	30.3353333333333%	0%	5.96125%	3.57125%	0%	3.33333333333333%	17.095%		4.57625%	4.1675%	14.2266666666667%	9.765%	4.18125%	4.59166666666667%	7.48125%	5.95166666666667%	9.74625%	5.70666666666667%	33.9333333333333%	0%	0.595%	1.73625%	8.751%	0%	8.3325%	6.3%	0%	15.4175%		2.02%	12.045%	2.62%		11.035%	9.6275%
C10G8.8 V_-_5325665_5326673	C10G8.8	WBGene00015684	C10G8.8	V_-_5325665_5326673		30.0583333333333%				1.66666666666667%	3.125%													3.565%							1.66666666666667%	18.75%			8.7375%							0%	0.3475%	2.2%		2.95125%		11.45875%	8.413%	13.723125%
nhr-216 V_-_5354528_5354774	nhr-216	WBGene00020385	T09D3.4	V_-_5354528_5354774	0%	0%	2.77833333333333%	0%					1.00666666666667%			0%	0%	0%			0%	11.0797916666667%		0%			0%		0%	0%			0%		0%	0%	0%	0%			0%	0%	0%		0%	0%	0%	0%	0%	0%
nhr-216 V_-_5355204_5356042	nhr-216	WBGene00020385	T09D3.4	V_-_5355204_5356042	3.195%	0%	0%	5.555%				0%	5.80833333333333%			0%		0%	0%		0%	15.3484722222222%		0%			0%	0%	0%	0%					6.25%	0%	4.76166666666667%	0%					0%		0%	6.25%	0%
nhr-216 V_-_5356768_5357954	nhr-216	WBGene00020385	T09D3.4	V_-_5356768_5357954	7.18%	10%	0%	0%				0%			0%			0%				35.33734375%		0%				0%	0%	0%					0%	0%	7.93666666666667%	6.25%			8.33333333333333%	0%			6.25%	0%	8.33333333333333%	16.6675%	20%
nhr-216 V_-_5358225_5358835	nhr-216	WBGene00020385	T09D3.4	V_-_5358225_5358835	29.1675%		25%	16.665%				29.1675%		53.3325%				12.5%			0%	56.0997222222222%	16.665%	10%			0%		41.665%	25%			16.6675%		16.6675%	31.6675%	2.08333333333333%	18.33375%			7.1425%	0%	0%		37.79875%	26.1116666666667%	13.3333333333333%
dnj-19 V_-_5503426_5503607	dnj-19	WBGene00001037	T05C3.5	V_-_5503426_5503607	2.89625%	31.115%	4.52875%	9.5825%	18.5933333333333%	0.52%	2.6225%	32.0425%	5.665%	22.3325%	31.18%	33.2716666666667%	22.4266666666667%	2.72%	4.04%		2.86166666666667%	30.36625%	29.67%	4.53875%		27.0133333333333%	23.70125%	25.2525%	4.1375%	3.08%	4.17333333333333%	27.9225%		16.3333333333333%	2.3975%		2.82625%	2.629%	31.7825%		24.1383333333333%	3.1%	3.58625%	1.53166666666667%	2.693%	3.396%	2.685%	21.51%	4.49083333333333%	22.77%
dnj-19 V_-_5503967_5504112	dnj-19	WBGene00001037	T05C3.5	V_-_5503967_5504112														81.295%																						40.48%
hpo-15 V_-_5511043_5511545	hpo-15	WBGene00016061	C24G6.6	V_-_5511043_5511545							0%								8.3325%					0%																		1.31625%								17.655625%
C24G6.8; cox-16 V_-_5535129_5535498	C24G6.8; cox-16	WBGene00016062; WBGene00302991	C24G6.8; C24G6.13	V_-_5535129_5535498				3.95833333333333%			9.16625%							5.92%	3.87%	8.68%					8.33333333333333%	27.9383333333333%	24.455%	20.27625%				31.445%				2.22166666666667%	10.4725%					8.9725%				5.449%				17.71375%
klc-2 V_-_5577261_5577886	klc-2	WBGene00002215	C18C4.10	V_-_5577261_5577886	3.03125%		4.12125%	7.37083333333333%		6.08%	2.5475%								18.505%		13.5333333333333%		5.353%	4.2875%	9.50875%		16.75875%			8.2975%	5.09833333333333%		11.735%			1.72%				3.125%		6.6675%	6.31%	0.476666666666667%	10.337%	19.929%		27.80125%
klc-2 V_-_5579529_5581302	klc-2	WBGene00002215	C18C4.10	V_-_5579529_5581302						0%	5%						10.86%						31.8066666666667%		11.30875%			36.255%						24.1325%								6.44875%		8.33333333333333%			3.75125%
acy-4 V_-_5625079_5625339	acy-4	WBGene00000071	T01C2.1	V_-_5625079_5625339	0%																																													16.44375%
sri-73 V_-_564626_564868	sri-73	WBGene00005585	C14C6.10	V_-_564626_564868	61.76375%						0%
sri-73 V_-_565231_565756	sri-73	WBGene00005585	C14C6.10	V_-_565231_565756	34.46375%																																									0%
sri-73 V_-_566064_566355	sri-73	WBGene00005585	C14C6.10	V_-_566064_566355	46.54%		0%																												0%		0%
F25B4.5 V_-_5681675_5682206	F25B4.5	WBGene00017768	F25B4.5	V_-_5681675_5682206					0%			43.6%		10.81875%			21.205%					28.235%	23.32375%			11.9116666666667%	27.41%	11.805%								7.09666666666667%			8.3325%									0%
F25B4.5 V_-_5682011_5682206	F25B4.5	WBGene00017768	F25B4.5	V_-_5682011_5682206	30.16375%			12.2208333333333%		5.555%	18.75%							10.52125%	0%		20.8816666666667%			8.015%	0%	16.665%						53.2856666666667%	24.3066666666667%	0%				30.8325%				14.5325%	1.78625%	10%	12.847%				42.3041666666667%
K09H11.6 V_-_5734958_5735149	K09H11.6	WBGene00019603	K09H11.6	V_-_5734958_5735149			2.68625%	3.54166666666667%	0.8925%		1.62375%			0%				1.9275%	3.6925%		11.1116666666667%	13.300625%	23.36875%	1.55375%		0%		6.25%	1.9825%	10.83375%			1.45%		3.035%	0%	5.17375%		0%		29.218%	5.99%	3.84666666666667%				1.80625%	21.295%		20.8325%
F44E7.4 V_-_5774282_5774550	F44E7.4	WBGene00018426	F44E7.4	V_-_5774282_5774550			20.34%			0%			14.7375%						24.16625%	12.5%	5.68166666666667%												32.265%		48.9325%	28.8366666666667%						33.035%	7.72666666666667%	2.5%		12.473%		29.375%		26.3125%
nhr-142 V_-_5788082_5788457	nhr-142	WBGene00018430	F44E7.8	V_-_5788082_5788457			0%	0%				22.9675%										35.515%							2.38166666666667%									2%									0%		0%
F26F12.3 V_-_5839913_5840460	F26F12.3	WBGene00017834	F26F12.3	V_-_5839913_5840460			2.87875%	2.22333333333333%		0%	4.06875%	7.03625%		10.68625%	7.23083333333333%				0.625%		2.84833333333333%	9.36625%	8.645%	0.76875%	3.5725%	8.23666666666667%	11.321875%							8.505%					15.73%	0%		3.48%	1.88625%	0%						14.88%
F26F12.3 V_-_5842730_5843896	F26F12.3	WBGene00017834	F26F12.3	V_-_5842730_5843896	7.72125%		1.74125%	6.77083333333333%	1.58666666666667%	2.54333333333333%	14.38%	16.58375%	6.7%		7.795%		2.83166666666667%	4.57625%	5.595%	7.63166666666667%	3.44%	15.81875%	26%	6.785%	2.08333333333333%	23.38%	21.434%		5.945%	6.80375%			11.0066666666667%	27.63%	15.8975%	4.35166666666667%	6.51125%	5.649%		0%		2.54%	4.92375%	8.23166666666667%	4.451%		5.145%	19.1825%		17.9025%
F26F12.3 V_-_5844232_5845636	F26F12.3	WBGene00017834	F26F12.3	V_-_5844232_5845636					16.5066666666667%	3.175%																			4.21125%
F26F12.8 V_-_5854979_5855188	F26F12.8	WBGene00044544	F26F12.8	V_-_5854979_5855188	0%	0%		7.26416666666667%	22.43%	0%	1.335%						16.6016666666667%								5.34166666666667%	22.6816666666667%			2.395%		9.94833333333335%						10.81375%		11.31%		20.775%	4.9825%	9.84833333333333%	0.833333333333333%			6.905%	12.3525%	0%	14.800625%
F26F12.8 V_-_5855322_5856280	F26F12.8	WBGene00044544	F26F12.8	V_-_5855322_5856280				2.21833333333333%	11.7983333333333%	0%	2.04625%			25.2225%			15.3533333333333%	5.58625%	0%	3.59666666666667%				1.55875%		14.5825%			1.71625%	0.67375%		19.0975%	3.24125%			0%		1.062%	16.845%	0%	21.1708333333333%	1.64125%		0.8625%			4.185%	21.59625%	1.667%	17.1125%
M03F8.6 V_-_5954241_5954363	M03F8.6	WBGene00019765	M03F8.6	V_-_5954241_5954363	13.8883333333333%	0%	5.05625%	5.77333333333333%	0%		0.83375%	6.31875%	9.32333333333333%	6.25%	2.56416666666667%	13.4433333333333%	17.4125%	4.92625%	7.44833333333333%	2.77833333333333%	7.01333333333333%	25%		12.9233333333333%	0%	9.295%	16.795%	18.9825%	1.995%	8.18375%	20.6%	22.0846875%				14.4225%	11.1525%	5.833%	27.44375%		13.963125%	18.3125%	3.83375%	0%	11.715%	6.902%	9.9225%		5.02583333333333%	14.0425%
pcm-1 V_-_5963219_5963648	pcm-1	WBGene00003954	C10F3.5	V_-_5963219_5963648	6.75875%		4.10875%												0%					0.62125%			25.2183333333333%																				12.72625%		1.795%
C10F3.7 V_-_5985962_5986608	C10F3.7	WBGene00015679	C10F3.7	V_-_5985962_5986608			8.75%											7.8125%							0%				10.4066666666667%																			27.5116666666667%
fut-8 V_-_5987646_5988037	fut-8	WBGene00001508	C10F3.6	V_-_5987646_5988037	3.36875%		7.9825%	2.20625%		5.71833333333333%	5.9375%						10.715%	2.4625%	4.16666666666667%	12.8033333333334%	10%			4.6475%	0%	25.3283333333333%	23.21%		3.045%	0%	5.75333333333333%		4.16666666666667%			0%	5.78375%	2.5%		0%		3.045%	8.46125%	0%	6.685%	12.274%	0%		5.727%
dhs-17 V_-_6028030_6028897	dhs-17	WBGene00000980	F29G9.6	V_-_6028030_6028897	0%					0%			0%							3.45333333333333%	1.685%			5%			9.20833333333333%				1.29%			5.95333333333333%			0%					0%	0.37875%	7.69%
dhs-17 V_-_6028999_6029350	dhs-17	WBGene00000980	F29G9.6	V_-_6028999_6029350																	4.34166666666667%						23.5075%			2.03125%	3.245%																2.905%
jamp-1 V_-_6050627_6050937	jamp-1	WBGene00019807	R01B10.5	V_-_6050627_6050937						0.725%	4.4475%														4.0275%						2.13833333333333%	12.436875%	4.83875%	8.735%		1.515%						3.03375%	2.465%	0.538333333333333%
ttn-1 V_-_6129400_6129582	ttn-1	WBGene00006436	W06H8.8	V_-_6129400_6129582	3.06875%						0%		0%					0%		0%	0%			0.575%				17.17375%		2.31875%	0%		1.21625%				4.73875%					0%		0%		0%	3.50333333333333%
ttn-1 V_-_6130666_6130913	ttn-1	WBGene00006436	W06H8.8	V_-_6130666_6130913	0%		0%											0%						3.28125%				23.284375%		2.32833333333333%							1.87%									0%
ttn-1 V_-_6149321_6149441	ttn-1	WBGene00006436	W06H8.8	V_-_6149321_6149441															0%																															25.43375%
ttn-1 V_-_6153688_6153897	ttn-1	WBGene00006436	W06H8.8	V_-_6153688_6153897						0%	0%							0%		0%	0%				0%	24.83%									7.345%							0%		0.9625%	0%	0.96125%
ttn-1 V_-_6154012_6154119	ttn-1	WBGene00006436	W06H8.8	V_-_6154012_6154119																								13.58375%			1.04166666666667%		1.97%																	23.99%
ttn-1 V_-_6164941_6165180	ttn-1	WBGene00006436	W06H8.8	V_-_6164941_6165180			0%											0%								31.3916666666667%
ttn-1 V_-_6178601_6180955	ttn-1	WBGene00006436	W06H8.8	V_-_6178601_6180955						100%																									98.7366666666667%							40%
W06H8.6 V_-_6224305_6224846	W06H8.6	WBGene00021068	W06H8.6	V_-_6224305_6224846	7.88825%	23.288%	11.08125%	16.0608333333333%	28.9894444444445%	6.93%	6.199375%	27.6708333333333%	3.58458333333333%	28.99325%	24.01625%	28.7516666666667%	31.1883333333333%	5.09625%	6.99075%	23.8792857142857%	8.66583333333334%	28.5204166666667%	21.5373333333333%	6.52541666666667%	12.584375%	23.9633333333333%	17.84675%	26.4990625%	11.9575%	10.003125%	7.715%	20.1379166666667%	8.67%	25.0561111111111%	13.52%	6.90888888888889%	14.3002777777778%	9.85966666666667%			26.2705555555556%	4.3896875%	7.51166666666667%	1.44944444444444%	7.15%	16.7192%	7.655625%	22.62325%	10.6105555555555%	22.2309375%
W06H8.6 V_-_6224924_6225871	W06H8.6	WBGene00021068	W06H8.6	V_-_6224924_6225871	16.70375%	23.991%	11.031875%	20.2420833333333%	20.1816666666667%	10.3266666666667%	11.66375%	32.0945%	9.245%	35.593125%	34.8479166666667%	22.7383333333334%	25.5788888888889%	10.0125%	8.18208333333333%	27.61%	14.4316666666667%	26.5942857142857%	17.8005%	4.355%	10.495625%	20.373%	30.74%	26.0064583333333%	10.24375%	8.09875%	8.86333333333333%	26.628125%	7.55041666666667%	20.4358333333333%	11.5183333333333%	6.50611111111111%	10.3959375%	10.533%	24.89%	7.445%	20.7044444444444%	13.0975%	4.668125%	5.04666666666667%	5.842%	12.54%	11.18328125%	33.9835416666667%	14.74375%	21.9205357142857%
W06H8.6 V_-_6226128_6226484	W06H8.6	WBGene00021068	W06H8.6	V_-_6226128_6226484	4.185%	18.376%	5.9775%	7.7575%	6.94%	9.23333333333333%	6.8125%	20.65%	3.07166666666667%	16.663125%	29.4616666666667%	22.2433333333333%	19.4183333333334%	5.11875%	4.09875%	12.8733333333333%	4.86166666666667%	20.395625%	22.509%	4.5575%	10.98625%	22.2066666666667%		16.05875%	4.995%	5.27%	3.85166666666667%	16.090625%	6.04625%	14.2683333333333%	4.735%	6.56833333333333%	5.08625%		19.6425%		17.2808333333333%	6.7%	3.47625%	7.78833333333333%	3.36%	8.815%	5.79%	19.285625%	5.43083333333333%	16.84125%
mrck-1 V_-_6265376_6265846	mrck-1	WBGene00006437	K08B12.5	V_-_6265376_6265846													35.2366666666667%								0%															0%
F13H6.5 V_-_6374038_6374211	F13H6.5	WBGene00017433	F13H6.5	V_-_6374038_6374211				4.07666666666667%			3.885%		4.39625%						3.125%	5.645%	8.70666666666667%			2.12625%								27.474375%			0%			0.769%
T05H4.11 V_-_6425443_6425746	T05H4.11	WBGene00020274	T05H4.11	V_-_6425443_6425746			15.7275%			3.95166666666667%	0%		12.2066666666667%					2.21875%	5.44375%					6.86625%	6.25%		14.9083333333333%			5.5725%	5.31666666666667%	35.069375%	9.20375%			6.41833333333333%		8.804%				4.20125%	5.32%	6.3325%					6.83833333333333%	20.30375%
atp-4 V_-_6426542_6426866	atp-4	WBGene00020275	T05H4.12	V_-_6426542_6426866	2.06625%		2.87625%	1.825%	11.6083333333333%	1.64%	2.3875%		3.465%		14.1525%	12.68%			3.22375%	9.94833333333333%	2.05333333333333%			1.93625%	2.9825%		13.47125%	12.88%	3.05125%	2.71%		10.974375%	3.93625%	12.1333333333333%	1.715%	2.025%					13.9625%	2.43625%	2.50625%	1.78833333333333%		3.446%		13.4475%	2.23166666666667%	12.90125%
alh-4 V_-_6427671_6428044	alh-4	WBGene00000110	T05H4.13	V_-_6427671_6428044	14.475%	18.096%	16.22125%	14.8716666666667%		0%	3.125%	17.8025%	14.64%	19.58375%	31.036%	53.515%	30.7525%	19.5725%	11.77375%	20.3933333333333%	11.66%	23.1775%	17.46%	4.3425%	0%	21.4666666666667%	19.28%	20.656875%	15.70375%	10.68375%	20.505%	40.8154166666667%	16.93375%	16.1383333333333%	20.395%	17.6758333333334%	26.4025%	26.807%	22.62%	6.25%	37.0344444444444%	8.48625%	51.15125%	10.2516666666667%	20.24%	34.018%	12.72375%	24.4%	10.5425%	30.286875%
dre-1 V_-_6534610_6534712	dre-1	WBGene00001089	K04A8.6	V_-_6534610_6534712	2.025%		3.54%			0%	5.385%							3.46125%							5.15875%					5.4625%	3.13%	18.37625%	6.22125%	1.705%	4.625%	0.333333333333333%	5.41%					1.63125%	4.3225%	1.48333333333333%	2.935%		2.66875%			13.21625%
ZK1055.6 V_-_6601164_6601331	ZK1055.6	WBGene00022847	ZK1055.6	V_-_6601164_6601331	7.34125%	15.191%	4.16666666666667%	7.02416666666667%		0%	0%	19.135%	5.01333333333333%	6.95125%	2.5%	41.8466666666666%		9.6825%	15.97125%	0%	12.5%	9.94125%	13.8883333333333%	6.56%	7.29125%	0%	8.51833333333333%	10.135%	8.24375%	23.33375%	4.76166666666667%	15%	16.4766666666667%		13.2575%	5.16%	12.8275%	9.614%		0%	10.947%	0%	7.98625%		3.75125%	17.576%	7.8125%	10%	6.68666666666667%	5.555%
ZK1055.7 V_-_6604170_6604625	ZK1055.7	WBGene00022848	ZK1055.7	V_-_6604170_6604625			2.8575%	2.585%		0%	5.35666666666667%					13.305%				2.77833333333333%	2.77833333333333%										0%					7.14166666666667%						4.735%
syx-18 V_-_6655089_6655344	syx-18	WBGene00020425	T10H9.3	V_-_6655089_6655344	5.78875%		4.85%			0.666666666666667%								9.67625%		14.1166666666667%				3.53625%			27.7925%	25.515%					2.975%		3.69%	0%						0.24%		1.19%	6.719%	3.462%	17.115%		11.345%
snb-1 V_-_6656221_6656353	snb-1	WBGene00004897	T10H9.4	V_-_6656221_6656353	3.185%	22.984%	3.44625%	2.17916666666667%	28.1283333333333%	1.145%	2.31%	18.71625%	2.4725%	34.5125%	21.3358333333333%	21.15%	32.1533333333333%	2.5275%	2.5475%	4.095%	2.19666666666667%	22.07625%	36.623%	2.47%	3.21875%	17.4766666666667%	15.265%	18.24875%	3.65875%	2.31625%	2.04333333333333%	19.48125%	2.8925%	21.5666666666667%		1.99166666666667%	1.92625%	2.738%	28.125%	2.1175%	25.8358333333333%	3.56625%	1.8475%	1.23166666666667%	2.438%	3.623%	2.4025%	20.31125%	3.67666666666667%	20.24%
egl-46 V_-_6679872_6680299	egl-46	WBGene00001210	K11G9.4	V_-_6679872_6680299	4.76333333333333%	0%	0%	0%			0%	41.665%	2.72833333333333%		20.7254166666667%	4.51416666666667%	0%	2.355%	0%	12.5%	1.515%	10.8333333333333%	0%	1.94875%	0%	0%	6.78625%	0%		0%	2.24%	10.7925%			0%	0%	0%	1%	15.3233333333333%		13.275%	0%	2.95125%	0%	4.738%		3.53%	0%	4.325%	23.33375%
egl-46 V_-_6680621_6680940	egl-46	WBGene00001210	K11G9.4	V_-_6680621_6680940			6.25%	6.25%	0%	0%	0%	0%	0%		28.4928571428571%	12.1683333333333%	0%	12.409375%	0%		0%	0%	0%	2.19625%		0%	6.66666666666667%		3.125%	0%	6.5475%	14.00625%	0%	0%	0%	0%	12.9175%	13.167%	7.365%		11.662%	0%		10%	5.873%	4.559%	5.4825%	5.555%	6.87666666666667%	8.21375%
egl-46 V_-_6681094_6681303	egl-46	WBGene00001210	K11G9.4	V_-_6681094_6681303		0%									91.41625%	20.8325%								22.00875%														25%	76%								79.08125%		62.7633333333333%
egl-46 V_-_6681094_6681314	egl-46	WBGene00001210	K11G9.4	V_-_6681094_6681314		0%	0%	4.6875%		12.5%		25%	0%	0%	20.64125%	7.84583333333333%		6.61%	0%		0%		0%		0%	0%	0%	8.62875%	0%	0%		13.70875%	28.3733333333333%			0%	0%	6.769%	11.7766666666667%		14.419%	5.20833333333333%	4.665%	1.6675%	1.111%		3.5075%	0%		14.46125%
W02F12.8 V_-_6692471_6694644	W02F12.8	WBGene00175027	W02F12.8	V_-_6692471_6694644						3.86%	2.63875%	31.1525%							2.44%	4.79333333333333%	1.38833333333333%			1.97125%	0.96125%					1.07375%		37.2428125%	2.80833333333333%			4.89833333333333%							1.19%	0.4175%
W02F12.2 V_-_6695125_6695432	W02F12.2	WBGene00020947	W02F12.2	V_-_6695125_6695432	5.555%		8.33333333333333%	16.6675%		0%	0%	29.4510416666667%	0%	0%				3.33333333333333%	6.25%		0%		0%	0%		0%			9.36625%	11.1116666666667%	0%	21.3768055555556%	0%		41.665%		25%				14.077%	4.545%	0%	0%	0%	0%	0%	5.555%		18.75%
W02F12.2 V_-_6695626_6696015	W02F12.2	WBGene00020947	W02F12.2	V_-_6695626_6696015			4.16666666666667%	1.37583333333333%		0%	6.25%		0%	0%	0%		0%		3.88875%	0%	0%		0%		0%	1.66666666666667%	12.435%			16.6666666666667%	0%	15.31671875%		5.68833333333333%							10.88%		0%	0%	8.33375%	0%		0%		6.66625%
W02F12.2 V_-_6696665_6697539	W02F12.2	WBGene00020947	W02F12.2	V_-_6696665_6697539		0%	2.08375%	2.5%			0.625%	16.7558333333333%		0%	1.04125%		0%		0.96125%	0%	0%		0%	1.255%	0%	7.515%	13.675%				0%	11.47675%		9.90166666666667%		0%								0.61%	1.25%	1%		0%
dlst-1 V_-_6707429_6707572	dlst-1	WBGene00020950	W02F12.5	V_-_6707429_6707572		26.221%	5.655%	4.92416666666667%		2.655%		19.5925%	3.12166666666667%		17.77%	15.735%	10.8666666666667%	2.9675%	3.07875%	5.21833333333333%	2.97166666666667%	26.1075%		2.40125%	1.51625%	27.52%	18.53375%	18.825%	3.285%	3.07625%	3.18666666666667%	16.290625%	5.69625%	11.38%	4.0325%	3.03%	3.1175%		15.13%		17.8558333333333%	2.09625%	2.84875%	3.97166666666667%	2.496%	2.322%	1.89%	29.985%	2.58166666666667%	20.66875%
grl-8 V_-_6732235_6732665	grl-8	WBGene00001717	ZC487.5	V_-_6732235_6732665			2.5%	1.445%		0%	0%	0%		0%	0%	0%		0.845%	0%	0%	0%			0%	0%		19.1666666666667%		2.7775%	0%	0%	9.6228125%	0%	0%	0%			0%					0%	0%	0%	0%	0%	0%	0%	0%
bbs-8 V_-_6763056_6763252	bbs-8	WBGene00000244	T25F10.5	V_-_6763056_6763252		0%		33.335%		0%	0%	37.795%	7.145%	12.05375%					0%					12.8475%	0%			75%	0%		33.035%	51.4888095238095%			46.665%												0%
bbs-8 V_-_6763056_6763288	bbs-8	WBGene00000244	T25F10.5	V_-_6763056_6763288									0.925%	29.26875%																						6.25%						0%	50%
bbs-8 V_-_6763830_6763945	bbs-8	WBGene00000244	T25F10.5	V_-_6763830_6763945	9.4825%	18.452%	11.11%	8.3325%		1.28166666666667%	7.12%	22.9689583333333%	10.8133333333333%	22.6002083333333%	0%	0%	0%	0%			17.5%	22.101875%	13.3225%	7.50166666666667%	7.465%		38.75%		5.78666666666667%		11.5916666666667%	30.6755%	0%		11.1125%	0%	11.7775%	4.16625%	0%		11.1116666666667%	31.25%	16.6675%	0%	16.6675%	0%	0%	0%	0%	33.3333333333333%
clik-1 V_-_6766455_6766730	clik-1	WBGene00020808	T25F10.6	V_-_6766455_6766730	2.6925%		2.4275%	2.03416666666667%		1%	2.9375%		2.92666666666667%	19.57375%	18.375%	21.7425%	24.1005555555556%	3.14625%	2.325%		2.77166666666667%	16.6375%	20.2935%	1.90125%	2.0975%	17.5958333333333%	14.926875%	17.4875%	1.21375%	3.17125%	1.82166666666667%		2.405%	11.205%	2.8025%	1.31%	2.26375%	2.019%	38.05%	2.845%	17.26125%	3.95625%	3.19125%	1.48333333333333%	3.055%		1.72125%	18.06875%	2.903%	17.145%
gck-2 V_-_6790103_6790536	gck-2	WBGene00022603	ZC404.9	V_-_6790103_6790536							4.7975%										4.09333333333333%			2.94625%			17.698125%	24.859375%								3.715%				3.57%							1.9225%		1.6875%
unc-68 V_-_6902383_6902550	unc-68	WBGene00006801	K11C4.5	V_-_6902383_6902550						1.66666666666667%												25.4675%					23.345%	19.4675%				26.3525%													6.149%	5.691%	3.7%			22.54375%
unc-68 V_-_6905839_6906118	unc-68	WBGene00006801	K11C4.5	V_-_6905839_6906118				22.205%			25%			58.705%			28.0666666666667%	23.060625%			11.5916666666667%		62.855%		8.335%	13.02%	48.238125%						37.3625%	7.69%	47.9875%					13.6275%				16.0725%		28.789%
unc-68 V_-_6906212_6906341	unc-68	WBGene00006801	K11C4.5	V_-_6906212_6906341	50%	58.89%		26.113%			0%	52.7775%		62.5%		60.715%	58.3725%	12.4225%		0%	19.5033333333333%	41.0575%						29.0625%	36.879375%		11.5966666666667%			50%		18.8883333333333%		9.107%		6.5625%	63.6116666666667%		11.64125%		10.524%	18.738%	21.4325%		0%
unc-68 V_-_6907117_6907334	unc-68	WBGene00006801	K11C4.5	V_-_6907117_6907334	13.95875%	56.8225%	9.8025%	4.526%		1.725%	2.08375%	28.410625%	22.7133333333333%	13.995%	8.666%	25%	16.11125%	12.093125%	11.1116666666667%	5.555%	18.1783333333333%	48.465625%	7.98625%	22.285%	15.8325%	10.755%	36.951875%	26.485625%	17.26125%	13.33125%	29.1216666666667%	11.10875%	12.12875%	19.445%	16.4725%	10.8166666666667%	22.5025%	10.8505%	57.7375%	12.8775%	28.075%	6.8175%	6.0675%	6.25%	8.402%	15.146%	12.09%	25.885%	3.14%	12.66%
unc-68 V_-_6907445_6908160	unc-68	WBGene00006801	K11C4.5	V_-_6907445_6908160						6.42833333333333%	9.72166666666667%												26.4875%												17.62%									0%
unc-68 V_-_6907720_6907875	unc-68	WBGene00006801	K11C4.5	V_-_6907720_6907875				43.75%					45.09%				12.5%	77.64%			85.4175%	60.2775%	0%						46.6175%		0%							25%		0%			15.9725%		25%		80%		0%
unc-68 V_-_6907720_6908160	unc-68	WBGene00006801	K11C4.5	V_-_6907720_6908160																	56.415%														70.0025%
unc-68 V_-_6924806_6924906	unc-68	WBGene00006801	K11C4.5	V_-_6924806_6924906	1.38875%	35.381%	5.3025%	4.904%	0%	0%	0%	21.2116666666667%	9.09166666666667%	16.25%	8.33333333333333%	8.3325%	5.185%	0.41625%	0%		7.63666666666667%	37.60375%		5.89875%	6.25%	18.9033333333333%	14.90625%	8.88833333333333%	22.5725%	8.33375%	17.31%		3.33333333333333%			8.335%	4.16625%	8.968%	50%	0%	24.5833333333333%	0%	1.51875%		8.068%	3.687%	7.045%	14.8133333333333%	0%	14.58375%
F20A1.4 V_-_7019926_7020222	F20A1.4	WBGene00017616	F20A1.4	V_-_7019926_7020222	0%	14.449%										0%		0%	3.125%		0%			2.38166666666667%						6.25%	3.125%	0%	0%			0%						0%	0%		8.03625%	0%		0%
F20A1.4 V_-_7020390_7020566	F20A1.4	WBGene00017616	F20A1.4	V_-_7020390_7020566	0%	13.5922222222222%	0%				8.05375%			0%	0%	0%		0%	0.735%		0%			0.82%			0%	0%	0%	0%	0%	0%	0%			0%	0%				33.185%	0%	0%		0%	2.08375%			0%
F20A1.4 V_-_7020805_7020920	F20A1.4	WBGene00017616	F20A1.4	V_-_7020805_7020920		8.8656%	0%		0%			0%			0%	0%		5%	0.78125%		0%	2.7775%	14.815%	0.898333333333333%		0%	0%	0%	0%		0%		0%			0%		0%				0%	0%		0.769%	0%			0%	1.25%
F20A1.4 V_-_7021243_7021355	F20A1.4	WBGene00017616	F20A1.4	V_-_7021243_7021355		9.71922222222222%	0%	0.451666666666667%	0%			20%			0%	0%		0%	0%		0%		2.77833333333333%	0%		0%	0%		0%	0%	0%		0%		0%	0%	0%					0%	0%		0%	0%	1.38875%		0%
F20A1.4 V_-_7021471_7021748	F20A1.4	WBGene00017616	F20A1.4	V_-_7021471_7021748	0%	10.8574%	0%	3.18333333333333%			0.45625%		0%	0%	0%	0%		0%	2.08375%				2.7775%	0.27125%		0%		0%	0%	3.5725%	0%	0%	0%		41.665%	0%						0%	4.1675%		3.125%	0%	0%			0%
mdt-6 V_-_7059121_7059314	mdt-6	WBGene00003164	Y57E12AL.5	V_-_7059121_7059314																	0.616666666666667%											22.41%												1.47%						27.22%
Y57E12AR.1 V_-_7063993_7065198	Y57E12AR.1	WBGene00044612	Y57E12AR.1	V_-_7063993_7065198									0.735%	0%	5.833%	0%	0%								0%							10.9120833333333%		5.715%										1.28166666666667%
str-112 V_-_7136658_7136764	str-112	WBGene00006163	F10D2.4	V_-_7136658_7136764			0%	0%						33.545%								29.1675%		0%				0%	0%													0%			0%					0%
ugt-37 V_-_7144777_7145159	ugt-37	WBGene00017332	F10D2.6	V_-_7144777_7145159							0%				0%			0%	0%			44.9548214285714%	0%	0%		0%	6.665%		0%		0%		0%			0%					24.1666666666667%	8.3325%	0%					0%		16.665%
srbc-40 V_-_716111_718653	srbc-40	WBGene00019242	H24O09.1	V_-_716111_718653	5.625%									28.14%	0%			0%				0%	0%	0%					0%				0%			0%						0%				0%	0%			0%
srbc-40 V_-_719015_719442	srbc-40	WBGene00019242	H24O09.1	V_-_719015_719442			8.33333333333333%	0%						24.0819642857143%				0%	0%		0%		0%	0%			0%					4.545%					0%				0%		0%			14%	0%		0%	33.3325%
attf-2 V_-_7195401_7195733	attf-2	WBGene00017317	F09G2.9	V_-_7195401_7195733	5.0575%		3.01125%	1.845%	18.18%	1.44666666666667%	2.28625%	14.4%	1.9275%	13.11125%	13.6641666666667%	14.4783333333333%	18.065%	2.85375%	4.65375%	7.30333333333333%	1.98%	16.27125%	14.423%	2.64875%	2.30375%	16.635%	10.91%	19.7625%	3.26%		1.27666666666667%	14.16375%	2.1075%	8.45666666666667%	2.4575%	3.095%	3.865%	2.55%	14.8225%	5.32%		2.45%	3.27375%	0.495%	2.82%	3.376%	1.765%	15.35125%	2.1825%	16.34%
soap-1 V_-_7210167_7210602	soap-1	WBGene00015743	C13F10.4	V_-_7210167_7210602																7.57666666666667%	11.0033333333333%					24.2141666666667%	21.03125%	24.66%							4.5825%						28.18%					2.936%	3.83375%	45.76375%		27.27625%
soap-1 V_-_7210880_7211248	soap-1	WBGene00015743	C13F10.4	V_-_7210880_7211248							0%		0%						0%	6.46%				2.46666666666667%		13.9108333333333%							6.61666666666667%	0%				1.843%									1.3825%
soap-1 V_-_7213338_7214043	soap-1	WBGene00015743	C13F10.4	V_-_7213338_7214043		6.25%					0%	8.3325%	5.555%	2.72%	0%				3.99125%	10.1083333333333%	12.6933333333333%		0%			17.25375%							9.74166666666667%					7.917%				10.6066666666667%					13.025%
C13F10.5 V_-_7217857_7218102	C13F10.5	WBGene00015744	C13F10.5	V_-_7217857_7218102	0.6575%		4.905%	4.743%		8.33333333333333%	5%							5.28375%	2.2725%	7.145%	14.085%			10.14375%	0%		32.8091666666666%		6.3025%	5.56875%	3.95166666666667%		0.84125%		4.31%	14.8816666666667%	5.81625%	9.212%		0%		5.685%	6.94375%	3.33333333333333%	7.717%	7.448%	2.5475%		2.72416666666667%
C13F10.5 V_-_7218173_7218804	C13F10.5	WBGene00015744	C13F10.5	V_-_7218173_7218804						0%	0%									27.0383333333333%					0%		35.2766666666667%													0%
C13F10.6 V_-_7219705_7219897	C13F10.6	WBGene00015745	C13F10.6	V_-_7219705_7219897	0%								0%					1.615%	0%	1.76666666666667%	9.52333333333333%			1.09833333333333%	1.78625%		38.8433333333333%			4.58375%				5.555%		0%	2.52375%	0%				0%	7.29125%	16.0725%					1.364%
C05C8.7 V_-_7245778_7246887	C05C8.7	WBGene00015464	C05C8.7	V_-_7245778_7246887						0%																		10.44125%															1.0875%		2.758%					15.58%
icl-1 V_-_726979_727383	icl-1	WBGene00001564	C05E4.9	V_-_726979_727383	2.8275%	11.293%	5.38375%	5.9425%	4.29916666666666%	4.63%	3.94375%		14.2966666666667%	11.7816666666667%	21.3208333333333%	17.2633333333333%	9.11166666666667%	4.91125%	5.9575%	0%	4.76166666666667%	9.815%		6.3025%	0%	11.2466666666666%	20.94375%	19.0071875%	6.49%	11.78%	4.38833333333333%	8.0375%	9.04625%	11.4658333333333%	17.595%	11.41%	11.1%	10.18%			14.4525%	2.6575%	7.03%	8.33333333333333%	5.752%	2.933%	5.44125%	15.39375%	2.652%	22.9916666666667%
srp-6 V_-_7385617_7386043	srp-6	WBGene00005647	C03G6.19	V_-_7385617_7386043	6.5475%		0.8925%						0.881666666666667%												0%							16.0975%	1.68833333333333%									1.5625%		0%
ddo-2 V_-_7434122_7434225	ddo-2	WBGene00017565	F18E3.7	V_-_7434122_7434225	16.60875%	24.3725%	20.87%	29.858%	22.0766666666667%	25.3616666666667%	0%	32.4046875%	3.95833333333333%	39.7679166666667%	32.9104166666667%	29.8677777777778%	23.0233333333333%	22.13125%	16.86375%	5.185%	0%	33.52125%	28.7515%	22.8566666666667%	29.3666666666667%	40.5286666666667%	39.219375%	35.9275%	28.335%	30.1425%	23.7166666666667%	27.4320833333333%	13.2883333333333%	25.3725%	49.8225%	43.6916666666667%	32.27375%	26.2%	0%	16.6675%	44.795%	33.365%	11.7525%	20%	13.763%	11.173%	26.8975%	17.655625%	13.584%	32.2228125%
ddo-2 V_-_7434602_7434838	ddo-2	WBGene00017565	F18E3.7	V_-_7434602_7434838	14.1233333333333%	41.28%	33.6325%	42.024%	18.0266666666667%			68.0834615384615%	11.665%	36.295%	19.0475%	0%	0%	48.7875%	26.48875%			56.25%		21.05125%		60.6166666666667%			29.1675%	8.335%		29.2875%	16.345%		37.5%	24.4433333333333%	20.68375%	11.76%	16.6675%		32.723%	33.86125%	15.745%		10.694%	13.333%	20.48875%	44.4466666666667%	26.29%
ddo-2 V_-_7434602_7434843	ddo-2	WBGene00017565	F18E3.7	V_-_7434602_7434843							8.38125%			38.3920833333333%		0%	0%	28.1625%			4.23333333333333%					56.405%		39.70375%					25.7266666666667%						7.1425%		16.9741666666667%			5%		3.801%			11.369%
srbc-8 V_-_7484489_7484713	srbc-8	WBGene00015962	C18B10.5	V_-_7484489_7484713	0%		0%	0%						23.0858333333333%				0%						0%													0%					0%
T05B11.7 V_-_7732803_7733284	T05B11.7	WBGene00044342	T05B11.7	V_-_7732803_7733284																									49.253125%		25.695%									0%
clic-1 V_-_7734098_7734244	clic-1	WBGene00020246	T05B11.3	V_-_7734098_7734244	0.99125%	28.041%	3.42375%	3.14333333333333%	32.965%	1.46833333333333%	2.64625%	28.31875%	2.12666666666667%	22.51%	27.7658333333333%	35.6966666666667%	30.74%	4.2975%	3.755%	4.83833333333333%	1.39333333333333%	28.02%		2.5025%		25.105%	23.35%	23.99375%	2.925%	2.19375%	1.16%	25.1625%	3.46875%	24.0833333333333%	2.815%	4.54%	1.78875%	2.044%	25.87%		26.4675%	3.1575%	2.33%	1.26333333333333%	2.542%	5.574%	2.75125%	30.38375%	2.81666666666667%	27.10375%
rpl-39 V_-_7775872_7775973	rpl-39	WBGene00004453	C26F1.9	V_-_7775872_7775973	0.81%	12.973%	1.4075%	1.2275%		1.32166666666667%		9.3925%	0.78375%	12.9225%	12.2775%	12.8566666666667%	10.6583333333333%	0.985%	0.98125%	1.94166666666667%				1.4975%		10.4616666666667%			0.8775%	0.9925%	0.936666666666667%		1.4425%	6.765%	1.105%	0.91%		0.651%		1.6275%	11.4366666666667%	1.0025%	0.53625%	1.13333333333333%	0.93%	1.355%	0.8075%		0.888333333333333%	11.4%
memo-1 V_-_7845743_7846093	memo-1	WBGene00016500	C37C3.8	V_-_7845743_7846093					1.5625%	10.85%							2.5%								8.33375%	6.15333333333333%	28.70125%	22.17875%	3.419375%										6.25%	0%				5%
memo-1 V_-_7846168_7846481	memo-1	WBGene00016500	C37C3.8	V_-_7846168_7846481																												46.2675%										10.13875%		0%
memo-1 V_-_7846168_7846992	memo-1	WBGene00016500	C37C3.8	V_-_7846168_7846992					45.4175%	4.1675%	5.95%					43.8883333333333%						45.84125%			3.33333333333333%											10.1%			12.5%	0%			8.76875%	2.38166666666667%						24.1221875%
memo-1 V_-_7846613_7846992	memo-1	WBGene00016500	C37C3.8	V_-_7846613_7846992	10.63%	36.2745%		40.705%	0%	0%	12.3016666666667%	61.78375%	13.815%		55.7883333333333%	72.085%	10.715%		14.6433333333333%	26.82%	19.3433333333333%	21.78%		24.58125%		53.03%	77.945%	45.475%	11.22875%			63.6716666666667%	28.33375%		32.5%						34.7733333333333%	6.2175%		8.3325%	18.67%	21.538%	39.305%			83.845%
F40A3.7 V_-_7897719_7898726	F40A3.7	WBGene00018222	F40A3.7	V_-_7897719_7898726	5.555%												23.0566666666667%	3.33333333333333%	0%	18.905%				0.926666666666667%					4.01375%	0%	3.015%		5.655%					0%				8.92833333333333%	10.65%			1.972%	2.7775%
F40A3.7 V_-_7899045_7899505	F40A3.7	WBGene00018222	F40A3.7	V_-_7899045_7899505			0%	5.652%						22.005%			18.66%												4.0275%	1.5625%								0%
srt-53 V_-_7938956_7939059	srt-53	WBGene00022409	Y97E10B.10	V_-_7938956_7939059		19.082%			0%								16.4633333333333%	0%					0%	10.14875%			0%	0%	0%						0%	0%		4.16625%				2.38625%	0%		0%		1.85166666666667%		0%	0%
che-7 V_-_7964118_7964465	che-7	WBGene00000488	F26D11.10	V_-_7964118_7964465	7.08625%									28.47875%
lmtr-2; Y97E10AR.4 V_-_8010814_8010921	lmtr-2; Y97E10AR.4	WBGene00022402; WBGene00022399	Y97E10AR.7; Y97E10AR.4	V_-_8010814_8010921	3.30625%	0%			0%	1.19083333333333%		12.1583333333333%			36.905%	15.3316666666667%	4.16625%		5.0425%	7.2475%		13.8920833333333%	12.5626666666667%		2.935%	16.3266666666667%	1.93%	4.4275%				41.0365%		8.80208333333335%	1.39%					2.24625%				2.8375%				48.359375%
Y97E10AR.4; Y97E10AR.6 V_-_8012745_8012848	Y97E10AR.4; Y97E10AR.6	WBGene00022399; WBGene00022401	Y97E10AR.4; Y97E10AR.6	V_-_8012745_8012848	6.3925%						1.14625%		8.12%			3.52%		13.32375%			5.89%			4.89125%		14.7583333333334%		1.25125%	1.75666666666667%			18.8195833333333%			4.165%		3.54125%	7.65%				2.07166666666667%	0%		3.295%	13.334%	5.17%	1.95375%
F20D6.8 V_-_8165649_8165798	F20D6.8	WBGene00017637	F20D6.8	V_-_8165649_8165798	20.605%	15.72%	7.81375%	4.66916666666667%		0%		14.87125%	6.225%	15.78%		0%	26.67%	5.3875%	7.0175%	1.235%			24.825%	4.715%		26.3633333333333%		15.2783333333333%			0%			1.985%	0.5325%	0.926666666666667%	9.8025%	0.588%		0.925%	15.69%		1.945%	3.05%	1.3%	4.598%	0.595%
F20D6.8 V_-_8165989_8166149	F20D6.8	WBGene00017637	F20D6.8	V_-_8165989_8166149	6.465%	14.2135%	8.05%	6.03916666666667%	3.82%	11.11%	20.78125%	20.88125%	6.265%	7.38625%	6.131%		54.5225%	10.74625%	6.92125%	4.63%	12.5683333333333%	18.9575%	16.11125%	5.26625%	7.5275%	1.19%	20.8166666666667%	6.87875%	5.52875%	7.67%	14.5225%	11.16375%	3.33333333333333%	17.27%	9.8925%	15.4175%	14.33375%	11.965%	21.28%	4.5725%	18.2108333333333%	4.72625%	1.28166666666667%	1.58166666666667%	11.547%	10.635%	14.1925%	23.784375%	0%	22.03625%
F20D6.8 V_-_8166315_8166561	F20D6.8	WBGene00017637	F20D6.8	V_-_8166315_8166561		17.605%		2.62083333333333%		0%	1.5725%	21.48625%	1.6925%	15.53%	13.69%	16.6666666666667%		1.62875%	5.53625%		4.16166666666667%	3.5725%	16.01%	1.8325%		8.22%	12.3233333333333%			0.735%	11.0425%	13.4425%	0%	1.465%	2.73%	4.1675%	1.07875%	1.122%		2.68%	18.4625%	2.15875%		1.315%	1.008%		3.125%	14.79125%	0%	19.1325%
F20D6.8 V_-_8166884_8167985	F20D6.8	WBGene00017637	F20D6.8	V_-_8166884_8167985							28.165%										87.3583333333333%			55.26%					67.61125%											41.665%		59.1075%	50%
F20D6.8 V_-_8166884_8168040	F20D6.8	WBGene00017637	F20D6.8	V_-_8166884_8168040	19.06%	20.359%	10.38625%		8.29333333333333%	0%		24.6525%	3.25125%		9.86083333333331%	0%			8.175%		6.24166666666667%	18.33375%	22.23%			14.7783333333333%				2.08375%	2.08333333333333%	17.14375%	2.0375%	1.61%							17.3847222222222%		1.1375%	0.74%	10.311%	6.444%		3.03%	3.03%	21.98125%
K07C11.7 V_-_8208999_8209441	K07C11.7	WBGene00019479	K07C11.7	V_-_8208999_8209441	1.55%		3.75875%	3.09166666666667%	12.6383333333333%	0%	2.66125%		1.68375%	14.7375%	13.8308333333333%		13.3166666666667%	2.75125%	2.4575%	8.99833333333333%	2.765%					17.9183333333333%	14.63875%		2.71875%	1.69%			5.56666666666667%		3.6025%	4.645%	3.21875%	2.113%	4.1675%			2.96125%	1.735%		2.604%	5.528%	1.73625%	18.195%	1.431%	12.4875%
K07C11.7 V_-_8209650_8210515	K07C11.7	WBGene00019479	K07C11.7	V_-_8209650_8210515		38.3325%			44.3383333333333%	0%							6.9125%			17.775%	9.16666666666667%			4.9975%			15.1370833333333%	32.673125%	4.3575%		10.3733333333333%					4.92833333333333%								0%
K07C11.8 V_-_8216639_8217583	K07C11.8	WBGene00019480	K07C11.8	V_-_8216639_8217583					13.8183333333333%	4.925%							1.38833333333333%			4.985%																0%								0%
C16D9.6 V_-_8248595_8248905	C16D9.6	WBGene00015861	C16D9.6	V_-_8248595_8248905										16.6625%					0%																0%	0%						1.85166666666667%
C16D9.6 V_-_8249142_8249471	C16D9.6	WBGene00015861	C16D9.6	V_-_8249142_8249471			1.72625%	0%	0%		2.805%		2.11875%	8.599375%	1.19083333333333%		0%	0.3575%	2.2975%		0%		16.6675%					0%			0%		3.51833333333333%		0%	0%	1.13625%					0%				1.112%	4.67%		4.217%
C16D9.6 V_-_8250010_8250222	C16D9.6	WBGene00015861	C16D9.6	V_-_8250010_8250222	2.305%		3.1575%	1.111%			0.8925%		0.806666666666667%	11.658125%				0.26625%	3.69%		2.67%								1.31625%	0%	1.28166666666667%				0%	0%	2.19125%	0.909%				1.39875%	1.81875%		1.385%	3.414%			0%
asp-6 V_-_8268345_8268451	asp-6	WBGene00000219	F21F8.7	V_-_8268345_8268451	2.44625%		2.19%	1.36583333333333%			2.32375%		2.34%					0.9525%	1.73375%		0.69%			1.94125%	1.9325%	16.1483333333333%			2.23125%	2.45125%	1.48%		2.57375%		2.37%	1.79833333333333%	2.12625%	2.648%				1.40625%	1.84875%	1.21333333333333%	1.76%		2.20875%		2.3875%
slc-17.5 V_-_8284581_8284838	slc-17.5	WBGene00017681	F21F8.11	V_-_8284581_8284838			3.385%																					21.55%	3.74375%																	4.962%
hsp-17 V_-_8385058_8385318	hsp-17	WBGene00002021	F52E1.7	V_-_8385058_8385318	8.145%					0%											4.34166666666667%			8.995%	0%			24.7566666666667%	5.05625%					9.87166666666667%		13.245%								2.30166666666667%						24.02875%
F52E1.9 V_-_8399063_8399197	F52E1.9	WBGene00018697	F52E1.9	V_-_8399063_8399197						0%	0%																17.375%	24.9975%			1.21666666666667%													0%						19.20625%
F52E1.9 V_-_8399348_8402610	F52E1.9	WBGene00018697	F52E1.9	V_-_8399348_8402610															4.4325%							29.2033333333333%																			3.25%
lmd-3 V_-_8416780_8417732	lmd-3	WBGene00018700	F52E1.13	V_-_8416780_8417732	4.36375%	12.0233333333333%	4.99875%	6.81583333333333%	14.759%	1.515%	1.595%	19.43%	1.89833333333333%	14.86375%	11.4638888888889%	18.225%	25.5416666666667%	4.2675%	2.63375%	7.84666666666667%	3.70166666666667%	18.5595833333333%	19.34875%	0.8925%	5.70625%	12.0491666666667%	25.771875%	11.9083333333333%	6.8275%	5.765%	3.97833333333333%	17.2275%	5.50125%	12.1077777777778%	7.3925%	2.71166666666667%	4.3925%	3.954%	6.25%	0%	18.6554166666667%	8.16%	2.105%	1.16333333333333%	3.203%	3.798%	1.0825%	10.09125%	3.61166666666667%	15.905%
lmd-3 V_-_8417900_8418369	lmd-3	WBGene00018700	F52E1.13	V_-_8417900_8418369	27.7775%	50.2033333333333%	8.86%	33.013%	17.6029166666667%	7.1425%	11.1116666666667%	36.0425%	8.88833333333333%	34.62875%	8.9625%	30.8083333333333%	61.281875%	20.6875%	5.555%	36.705%	16.75%	18.5475%	31.8525%	13.015%	22.7783333333333%	33.9027777777778%	47.075%	7.9425%	32.90625%	5.85625%	5.35666666666667%	26.629375%	22.68375%	26.785%	24.4125%	7.3375%	2.99375%	15.693%	10%	8.3325%	43.0995%	48.02125%	9.59875%	8.03625%	14.313%	2.552%	4.3725%	8.133125%	39.534375%	21.4470833333333%
lmd-3 V_-_8418637_8422053	lmd-3	WBGene00018700	F52E1.13	V_-_8418637_8422053	52.0825%	51.43%	76.14%	92.6566666666667%		25%	0%						88.9625%	69.9%	19.445%	85.415%	55%			23.5025%	71.665%		85.1425%	86.295%	66.125%				89.17%		76.19%	25%		54.6875%			64.1795833333333%	91.4775%			42.685%		77.5%
lmd-3 V_-_8430602_8432843	lmd-3	WBGene00018700	F52E1.13	V_-_8430602_8432843							0.92625%														0%			9.27125%																1.19%
ZK994.6 V_-_8502780_8502887	ZK994.6	WBGene00022842	ZK994.6	V_-_8502780_8502887	2.94625%							60.887%	7.00666666666667%					0%				12.5%		25%					25%				0%			28.57%					0%	3.57%				0%		14.5825%
ZK994.6 V_-_8504615_8507227	ZK994.6	WBGene00022842	ZK994.6	V_-_8504615_8507227		0%						13.7085%			0%	0%		0%			0%	0%		0.83375%		0%							0%									0%				0%		0%	0%
F45F2.10 V_-_8518347_8518566	F45F2.10	WBGene00018482	F45F2.10	V_-_8518347_8518566	25%	25%																		59.76%			87.5%		71.4275%				89.585%		74.70125%	33.335%		67.2916666666667%			72.9225%		77.78%			87.855%			25%
F25G6.8 V_-_8564696_8564868	F25G6.8	WBGene00017799	F25G6.8	V_-_8564696_8564868			3.42375%	3.123%											5.82375%	4.72666666666667%					2.69875%			24.77125%			2.55%	33.58875%														5.764%			7.72166666666667%	28.96375%
F41E6.12 V_-_8628470_8628983	F41E6.12	WBGene00018293	F41E6.12	V_-_8628470_8628983			4.8725%	17.532%		0%	0%		1.96%						1.43875%		0%				0%			41.9854166666667%		4.85875%	6.00333333333333%		7.85875%	0%						0%		0.4625%	10%	0%		18.305%	5.33625%	21.28375%
F28A12.10; grl-12 V_-_8637004_8637285	F28A12.10; grl-12	WBGene00235312; WBGene00001721	F28A12.10; F28A12.2	V_-_8637004_8637285	32.541875%	46.67925%	52.2166666666667%	44.428%	56.4275%	0%		91.0956944444444%	60.7116666666667%	90.5375%		59.2033333333333%	32.5783333333333%	33.5525%	12.71375%	65.535%	17.0883333333333%	64.3572222222222%		17.3052083333333%	55.555%	30.7508333333334%	34.5754166666666%	38.28375%	26.4425%	17.18125%	13.04625%	51.3575%	24.5508333333334%	32.7383333333333%	16.52%	19.2666666666667%	24.09875%	11.383%				31.31%	24.3966666666667%	0%	35.518%	15.7273333333333%	19.43375%	54.75625%	14.7916666666667%	24.51625%
ZC190.5 V_-_8672421_8672661	ZC190.5	WBGene00022539	ZC190.5	V_-_8672421_8672661				0%			0%			46.46375%																		0%				0%									0%
ZC190.5 V_-_8673271_8673380	ZC190.5	WBGene00022539	ZC190.5	V_-_8673271_8673380	6.73%		12.5%	0%						70.6396875%															0%				0%				15%				25%				8.33375%	0%
ZC190.6 V_-_8674724_8674768	ZC190.6	WBGene00022540	ZC190.6	V_-_8674724_8674768										77.7547916666667%				100%									80.09%																			100%
ZC190.6 V_-_8675685_8675900	ZC190.6	WBGene00022540	ZC190.6	V_-_8675685_8675900	0%		16.6666666666667%	0%			0%		0%	29.5816666666667%	10%			0%	0%			0%	0%	0%						0%		0%	0%								4.16625%		0%		14.6875%	0%	0%		0%
ZC190.10 V_-_8693930_8695694	ZC190.10	WBGene00022544	ZC190.10	V_-_8693930_8695694				0%										37.5%																							81.665%		54.72375%			0%	0%
mod-1 V_-_8910139_8910729	mod-1	WBGene00003386	K06C4.6	V_-_8910139_8910729			21.6425%																																							1.9225%
mod-1 V_-_8911280_8911404	mod-1	WBGene00003386	K06C4.6	V_-_8911280_8911404	0%	63.6291428571429%	5.80875%	7.833%	20.4166666666667%	0%			4.70125%	2.2725%	0%	8.22833333333332%	0%	5.97%		2.38%	16.865%	0%	0%	6.25%		26.8058333333333%	5%	8.4675%	4.595%	4.8075%	10.17%	25%	5.63125%	3.015%	4.8275%	21.6683333333333%	5.4625%	7.968%	0%		28.3733333333333%	1.92125%	1.41625%	0%	2.287%	0%	3.43375%	6.34875%		7.02125%
mod-1 V_-_8913833_8913934	mod-1	WBGene00003386	K06C4.6	V_-_8913833_8913934			4.775%	3.18166666666667%		11.1116666666667%	0%			19.27125%	11.6075%	25.1633333333333%	12.805%	9.25%				25%	0%		0%		21.74%				3.33333333333333%	0%	25%	16.2516666666667%					29.1675%				5.12875%	0%						15.61%
H14N18.4 V_-_8925272_8925420	H14N18.4	WBGene00019204	H14N18.4	V_-_8925272_8925420	0%	39.7475%	5.4075%	2.85916666666667%			0%		0%		0%	0%		11.1116666666667%	0%		0%	17.3616666666667%	55.56%	11.5683333333333%		18.3025%		10.4166666666667%		4.16625%	2.455%		10.7733333333333%	0%	9.7225%	8.33333333333333%	13.16875%	8.107%				2.38166666666667%	6.38833333333333%		5.154%	3.333%	5.40833333333333%	25%	0%
H14N18.4 V_-_8925445_8925739	H14N18.4	WBGene00019204	H14N18.4	V_-_8925445_8925739	7.14333333333333%	24.0852%	4.08625%	1.66666666666667%	0%		0%		0%		0%	0%		0%	0%		0%	0%		0%				30.7016666666667%		1.38875%	0%		0%	0%		3.33333333333333%	2.63125%	3.636%				0%	2.17333333333333%		0.145%	0%	0.793333333333333%	12.5%		16.4766666666667%
H14N18.4 V_-_8927068_8927179	H14N18.4	WBGene00019204	H14N18.4	V_-_8927068_8927179	0%	22.885%						0%			0%						12.5%	0%	1.38833333333333%	12.1425%						0%	66.665%							11.1116666666667%			0%	0%
H14N18.4 V_-_8927068_8927401	H14N18.4	WBGene00019204	H14N18.4	V_-_8927068_8927401	3.64625%		5.525%						2.24833333333333%					5%						7.7025%		24.09%			0.3675%	4.75125%						2.885%	6.72375%							0%	8.082%	3.125%
H14N18.4 V_-_8927264_8927401	H14N18.4	WBGene00019204	H14N18.4	V_-_8927264_8927401		42.97325%					0%													27.885%		50%	94.495%						85.415%		73.335%			39.5825%			0%
T19A5.3 V_-_8942668_8943275	T19A5.3	WBGene00020554	T19A5.3	V_-_8942668_8943275		0%			5.555%	2.38166666666667%		10.5683333333333%	0%	7.1425%	20.80375%	11.11%						4.615%	0%		0%			10.8475%	3.66625%					0%	24.0175%				0%	0%		4.16625%				6.286%
nas-32 V_-_898458_898614	nas-32	WBGene00003550	T02B11.7	V_-_898458_898614																											5.555%				73.46%
fmo-5 V_-_899712_900585	fmo-5	WBGene00001480	H24K24.5	V_-_899712_900585					7.69%	5.715%	0%						0%			0%	0%		5%		0%						3.815%				28.0816666666667%				0%			2.455%		0%
fmo-5 V_-_900968_901375	fmo-5	WBGene00001480	H24K24.5	V_-_900968_901375	15.6633333333333%	16.20625%	4.16625%	6.696%	13.4925%	4.16666666666667%	4.135%	33.5142857142857%	14.7016666666667%	15.9725%	37.1708333333334%	44.7225%	24.6875%	8.09375%	7.39625%	6.25%	11.1116666666667%	21.536875%	22.370625%	12.07875%	0%	26.5408333333333%	50.3144444444444%	38.4925%	8.9025%	33.7325%	17.6266666666667%	11.58375%	29.985%	27.4883333333333%	45.9225%	26.7766666666666%	26.44125%	33.374%	13.5425%	0%	13.443%	5.225%	13.5683333333333%	22.4225%	7.56%	7.429%	20.41%		7.75166666666667%	31.015%
fmo-5 V_-_901866_902372	fmo-5	WBGene00001480	H24K24.5	V_-_901866_902372	28.43875%	45.05875%	37.0125%	13.77%	12.79625%	10.8966666666667%	13.06625%	33.898125%	25.9266666666667%	16.1641666666667%	31.9441666666667%	42.5%	13.8475%	11.43125%	17.3825%	0%	17.5%	32.60375%	5.555%	18.73125%	11.11%	31.2216666666667%	43.6808333333333%	48.4102083333333%	9.73125%	42.62375%	4.16666666666667%	22.8483333333333%	37.5355555555556%	25.0266666666667%	39.79125%	30.9416666666667%	40.32375%	25.517%	21.43%	20.625%	16.8035%	9.64%	11.2975%	16.5225%	5.646%	16.3875%	26.15125%		13.1075%	42.5189285714286%
fmo-5 V_-_902758_903484	fmo-5	WBGene00001480	H24K24.5	V_-_902758_903484	17.2025%	14%	14.95875%		24.1504166666667%	26.2916666666667%		43.6425%		24.1675%			2.5%			0%	0%		3.125%		11.1116666666667%	62.3933333333333%	44.893125%	35.19925%			20.9416666666667%	34.5233333333333%	47.1583333333333%	8.23166666666667%	31.1825%					0%		9.58166666666667%		2.255%						48.09%
C25E10.12 V_-_9060873_9061089	C25E10.12	WBGene00016101	C25E10.12	V_-_9060873_9061089	0%						0%							0.8625%						0.625%		10.6866666666667%			9.09%		0%											0%		2.0825%					0%
oac-50 V_-_9071749_9072055	oac-50	WBGene00020864	T27E4.6	V_-_9071749_9072055		16.14375%	0%	0%		0%									0%				0%									33.33%			32.8125%				55%			16.665%	0%	0%			0%	0%	0%
T27E4.7 V_-_9075180_9075643	T27E4.7	WBGene00020865	T27E4.7	V_-_9075180_9075643	0.81625%		4.0875%						2.63833333333333%				1.80166666666667%				0%									6.4%	0.948333333333333%	10.2816666666667%			5.905%					0%		6.99375%		0.8325%
T27E4.7 V_-_9075711_9076214	T27E4.7	WBGene00020865	T27E4.7	V_-_9075711_9076214	1.615%	6.703%	6.19625%	2.72666666666667%	1.04166666666667%	2.54333333333333%	2.34625%	6.8925%	3.995%	2.7775%			0%		1.65625%	1.905%	0.666666666666667%	4.065%			1.66625%						3.02666666666667%		2.51625%		8.3525%	0%				0%		1.19%	2.12375%	1.725%	1.393%	0%	3.75625%	2.40125%	1.781%
hsp-16.1; hsp-16.11 V_-_9087411_9090529	hsp-16.1; hsp-16.11	WBGene00002015; WBGene00002017	T27E4.8; T27E4.2	V_-_9087411_9090529	0.6575%		0%	4.0825%	0%	0%	5.1525%		0.725%	22.6320833333333%			11.59375%	3.165%	5.3975%	0%		64.1766666666667%		7.60333333333333%	2.08375%		86.665%	16.98425%	4.86625%	0%	2.38166666666667%		7.64875%	3.57%	2.94%	1.28166666666667%	0.52125%	3.081%	19.05%			0.5%	7.625%	1.38916666666667%	3.818%	1.111%	7.8525%		3.11333333333333%	17.5629166666667%
hsp-16.1; hsp-16.11 V_-_9087604_9087655	hsp-16.1; hsp-16.11	WBGene00002015; WBGene00002017	T27E4.8; T27E4.2	V_-_9087604_9087655		30.1606666666667%				2.77833333333333%			2.08375%						12.5%			37.76%			0%																						0%	30.42375%	0%
hsp-16.1; hsp-16.11 V_-_9087679_9090400	hsp-16.1; hsp-16.11	WBGene00002015; WBGene00002017	T27E4.8; T27E4.2	V_-_9087679_9090400		14.9298%				6.945%	3.5425%	11.434375%				0%	18.2541666666666%				0.49%	14.500625%	28.695%	1.38875%	2.08333333333333%		19.345%		5.745%					30.22%						0%				0%			2.34375%	16.8675%	0%
nhr-36 V_-_9260215_9260897	nhr-36	WBGene00017198	F07C3.10	V_-_9260215_9260897		15.144%												0%
slc-17.7 V_-_9265783_9265884	slc-17.7	WBGene00022788	ZK682.2	V_-_9265783_9265884	5.20125%		4.8525%	4.29166666666667%	5.1175%	0%	4.91125%	12.42625%	3.82666666666667%	15.03625%	16.11%	11.6666666666667%	0%	2.15%	2.6025%	3.225%	5.69833333333333%	13.20375%		0%	0%	10.01%	7.665%	17.62875%	3.82375%	1.5625%	7.75666666666667%	22.5916666666667%	2.68166666666667%	12.6716666666667%	3.9925%		1.34375%	9.038%	0%	0%	16.071%	0%	1.52125%	10%	3.157%	2.84625%	3.24125%	13.4825%	11.1675%	7.01375%
slc-17.7 V_-_9266020_9266296	slc-17.7	WBGene00022788	ZK682.2	V_-_9266020_9266296	3.3275%	23.609%	6.43%	4.657%	14.2975%	3.75%	1.934375%	5.94%	0.495625%	12.9579166666667%	10.40625%	5.64833333333334%	21.4275%	3.53125%	2.5%		5.45333333333333%	15.18375%	11.325%	1.00375%	3.25833333333333%	16.7958333333333%	8.0325%		4.46375%	6.51%	8.89%	17.3135416666667%	4.83833333333333%	15.6483333333333%	5.3675%	0%	4.998125%	3.138%	0%	0%	7.52333333333333%	1.6%	2.478125%		1.562%	2.4815%	2.215%	2.885%	5.365%	7.3675%
acl-14 V_-_9328935_9329151	acl-14	WBGene00019465	K07B1.5	V_-_9328935_9329151	5.33375%	14.727%	3.49625%	3.6075%	1.515%	0.695%	4.6275%	15.0075%	3.315%	8.74875%	10.135%	10.9666666666667%	13.8333333333333%	5.005%	5.24%	1.28333333333333%	1.70333333333333%	11.6725%	8.33333333333333%	4.5925%	2.6275%	14.1633333333333%	15.4266666666667%	14.45125%	5.22125%	11.94875%	3.495%	9.76%	9.61333333333333%	23.5833333333333%	22.155%	3.63166666666667%	9.53375%	10.048%	18.94%			3.31625%	2.30625%	1.0425%	2.39%	3.067%	6.67125%	12.01375%	1.715%	14.54%
acl-14 V_-_9329295_9331525	acl-14	WBGene00019465	K07B1.5	V_-_9329295_9331525						0%	1.13625%		1.09666666666667%						2.63375%					3.47625%	1.13625%	24.85%					6.67333333333333%	17.326875%		13.7916666666667%						0%			4.3%	1.85333333333333%		7.256%
tos-1 V_-_9340498_9340550	tos-1	WBGene00019466	K07B1.6	V_-_9340498_9340550		25.098%	51.33%		77.0825%			66.665%	97.2225%	23.6125%		39.93125%	60.6827777777778%	93.75%	100%			75%	64.285%	79.1675%		48.4058333333333%	54.3938888888889%	37.8306944444444%		98.3333333333333%		85.82%					67.28375%	87.5%	50%		67.2745833333333%		100%		88.89%	51.6666666666667%	48.4325%	81.25%		62.5116666666667%
tos-1 V_-_9340956_9341001	tos-1	WBGene00019466	K07B1.6	V_-_9340956_9341001					57.805%					79.0595833333334%																									25.1075%			100%				75.643%
tos-1 V_-_9342157_9342202	tos-1	WBGene00019466	K07B1.6	V_-_9342157_9342202			50.57625%		52.4966666666667%																								52.255%																53.775%
tos-1 V_-_9343567_9343674	tos-1	WBGene00019466	K07B1.6	V_-_9343567_9343674	5.705625%	19.6713333333333%	6.9025%	8.1225%	16.7652083333333%	5.67625%	4.74291666666667%	21.3601136363636%	6.52023809523809%	29.3366071428571%	19.4351515151515%	24.0004444444444%	37.722962962963%	4.915625%	5.67625%	17.3072222222222%	11.3458333333333%	19.0828571428571%	23.2298571428571%	5.7625%	11.4935%	16.6868518518519%	13.9107954545455%	19.8351388888889%	7.07%	6.6005%	7.73083333333333%	23.2158928571429%	16.9521875%	10.8883333333333%	7.8725%	9.728%	5.66375%	5.05466666666667%	26.7683333333333%	8.765%	15.9098333333333%	8.22666666666667%	4.54%	5.99%	6.682%	10.742%	7.1596875%	12.0086111111111%	9.56916666666667%	14.0980681818182%
tos-1 V_-_9343796_9343944	tos-1	WBGene00019466	K07B1.6	V_-_9343796_9343944			16.57625%	15.5775%		24.6816666666667%	25.23%	62.80375%	22.505%	51.07875%	62.8313888888889%	61.39%	60.0079166666667%	17.425%	24.2275%	30.6866666666667%	11.1966666666667%	65.31875%	50.283%		44.965625%	39.7283333333333%		57.1858333333333%		19.73875%	19.8733333333333%	52.228125%	18.485%	35.2016666666667%	18.8975%	20.3133333333333%	16.98%	22.374%	52.3925%	21.5225%	37.8933333333333%	31.54125%	10.38875%	36.9966666666667%	19.731%	22.907%	23.16%	46.349375%	51.1783333333333%	49.54%
gpa-3 V_-_9357070_9357730	gpa-3	WBGene00001665	E02C12.5	V_-_9357070_9357730	14.8975%	0%	9.94125%	8.33333333333333%		0%	0%		22.865%	45.959375%				19.445%	0%	29.1675%	0%	42.3004166666667%	23.83375%	16.6816666666667%		0%			0%	5.555%		83.655%		26.085%		3.5725%	25.11125%	17.36125%		0%	10%	0%	10%		15.498%	21.75%	19.2133333333333%		14.285%
gpa-3 V_-_9358881_9359631	gpa-3	WBGene00001665	E02C12.5	V_-_9358881_9359631		0%	0%	1.667%	0%		0%			12.7745833333333%	0%		0%		0%		0%	29.1075%				0%					0%								0%		0%	5%							0%
F36D4.4 V_-_9405849_9409090	F36D4.4	WBGene00018089	F36D4.4	V_-_9405849_9409090								50.58625%											0%
F36D4.5 V_-_9419839_9420385	F36D4.5	WBGene00018090	F36D4.5	V_-_9419839_9420385	4.51875%				0%					4.16625%			20.6516666666666%					6.9425%	0%												8.5825%
K06A4.7 V_-_9490138_9491427	K06A4.7	WBGene00010597	K06A4.7	V_-_9490138_9491427					1.66666666666667%	0%							4.3325%								0%		7.40833333333333%																	0.57%						7.344375%
his-35 V_-_9545001_9545132	his-35	WBGene00001909	C50F4.13	V_-_9545001_9545132	2.825%	16.382%	4.2475%	2.87833333333333%	9.76666666666665%	1.725%	3.8875%	13.7128125%	3.64125%	9.32958333333333%	17.0297222222222%	17.5195833333333%	13.765%	4.335%	2.3575%	9.59333333333333%	1.94333333333333%	14.0345833333333%	15.866%	1.68%	2.675%	15.4033333333333%	11.2083333333333%	16.69%	4.1775%	5.145%	3.385%	17.05%	6.52375%	14.7975%	4.0525%	4.44166666666667%	3.06875%	3.532%	11.2433333333333%	2.185%	12.0955555555556%	3.10375%	1.774375%	2.63333333333333%	3.29%	3.965%	2.825%	16.846875%	4.185%	15.1254166666667%
rgef-1 V_-_9556830_9557588	rgef-1	WBGene00009100	F25B3.3	V_-_9556830_9557588		19.9174285714286%	8.115%	16.7766666666667%	68.115%	0%	2.24125%	34.54125%		11.5525%	31.8875%			9.58875%	11.99875%	28.2683333333333%	21.3116666666667%	19.74%		5.57375%	10.30875%			35.7720833333333%	6.2025%	13.518125%	3.73166666666667%	16.54625%	11.9866666666667%	11.3766666666667%			7.04375%	8.141%	0%	8.43%	26.0141666666667%	7.8175%	12.11375%	0%	12.441%	7.238%	10.40625%	14.968125%	4.69958333333334%	31.2433333333333%
rgef-1 V_-_9557718_9557991	rgef-1	WBGene00009100	F25B3.3	V_-_9557718_9557991													45.98%							2.765%														26.797%
rgef-1 V_-_9557721_9557991	rgef-1	WBGene00009100	F25B3.3	V_-_9557721_9557991	13.46%		20.0425%	32.7916666666667%	15.0975%	8.3325%	15.645%	34.4416666666667%	35.0725%	33.1625%	39.765625%	23.3333333333333%	62.6525%		14.30625%	34.2%	48.7866666666667%	50.2233333333333%	31.25%	6.15%	29.26%	29.3058333333334%	37.405%	64.051875%	29.82375%	26.905%	34.1666666666667%	46.2041666666666%	14.285%	0%	33.035%	11.0116666666667%	16.405%	32.64875%		33.46625%	32.5205%	11.08%	11.895%	74.1675%	39.729%	14.42375%	23.5975%	26.111875%	16.566%	65.8014285714286%
rgef-1 V_-_9557730_9557991	rgef-1	WBGene00009100	F25B3.3	V_-_9557730_9557991	52.1266666666667%	68.952625%	22.22%	65.48625%			17.26%	33.4925%		20.8325%	33.335%		12.5%	46.27%		65.0625%	88.2883333333333%	47.2233333333333%	25%			33.335%	87.455%	85.415%	83.8183333333333%		20.8325%				38.5425%		40.8325%	43.75%			31.965%	25.41%	36.6675%		62.699%	43.33375%		35.8325%	31.139%	65.7%
rgef-1 V_-_9559521_9559774	rgef-1	WBGene00009100	F25B3.3	V_-_9559521_9559774	2.26625%	10.6836666666667%	1.09%	2.36833333333333%		0%	1.47125%		0.456666666666667%	0%	21.0475%			1.2575%	0.3525%	5.12166666666667%	9.38555555555555%			1.135%	5.13375%				0.9575%	3.3925%	2.18%		0.98%	3.335%	0%	0.98%	4.695%	3.409%	0%	0%		0.93375%	0.82%	0%	2.563%	1.036%	1.55125%		1.592%
rgef-1 V_-_9560007_9560888	rgef-1	WBGene00009100	F25B3.3	V_-_9560007_9560888	2.4575%	16.3775%	5.18625%	4.60833333333333%	22.9166666666667%	1.57166666666667%	3.43625%		0.55%	5.3975%				4.67625%	1.8175%	8.845%	17.3245833333333%		29.4183333333333%	2.37375%	2.85625%	1.66666666666667%		23.61625%	3.96875%	5.185%	5.295%	26.0383333333333%	3.62%	0%	7.205%	2.495%	7.5725%	8.199%	0%	3.5725%		4.88%	2.87125%	5.73333333333333%	5.207%		4.755%	32.19625%	5.498%	22.42375%
rgef-1 V_-_9560151_9560888	rgef-1	WBGene00009100	F25B3.3	V_-_9560151_9560888																	91.2625%																									15.895%
rgef-1 V_-_9561169_9561358	rgef-1	WBGene00009100	F25B3.3	V_-_9561169_9561358		20.99%						30.105%									3.26166666666667%	24.53875%						15.14375%								3.57166666666667%														19.415%
sqv-6 V_-_959016_962178	sqv-6	WBGene00005024	Y50D4C.4	V_-_959016_962178																12.5%	26.9116666666667%						28.02125%			11.1875%												0%		1.755%
rbx-1 V_-_9690003_9690187	rbx-1	WBGene00004320	ZK287.5	V_-_9690003_9690187	2.06%		3.62875%						1.46875%				15.9166666666667%							2.16%		14.3533333333333%		10.15875%					3.5775%	12.4083333333333%					23.3575%			6.38375%							4.63083333333333%	8.04625%
unc-42 V_-_9767530_9768233	unc-42	WBGene00006778	F58E6.10	V_-_9767530_9768233												24.2633333333333%																								6.25%									7.145%
F46B6.6 V_-_9786182_9786550	F46B6.6	WBGene00009771	F46B6.6	V_-_9786182_9786550						3.33333333333333%																	20.285%								14.9925%
lsy-12 V_-_9852161_9852308	lsy-12	WBGene00045419	R07B5.9	V_-_9852161_9852308																	8.53666666666667%						30.2216666666667%
lsy-12 V_-_9853505_9853639	lsy-12	WBGene00045419	R07B5.9	V_-_9853505_9853639			4.08875%	15.284%					6.07833333333333%						4.70375%		15.2716666666667%	34.48625%							15.905%	7.565%		22.0225%					5.9375%			6.25%			5.55%	0%	11.644%	15.313%			18.205%
mec-9 V_-_9908988_9909176	mec-9	WBGene00003173	C50H2.3	V_-_9908988_9909176	0%	0%	0%			0%	0%		0%					3.705%	0%	0%	7.54666666666667%					16.3883333333333%		23.26625%	0%		1.38833333333333%					1.38833333333333%			0%	3.2225%		0%	3.23%	0%	5.11%	7.438%	1.13625%	16.6766666666667%	0%	21.34625%
mec-9 V_-_9909240_9909375	mec-9	WBGene00003173	C50H2.3	V_-_9909240_9909375	0%	0%	0%			0%		0%		0%	0%				0%	0%	4.155%		0%		0%		12.485%		0%	0%	1.80666666666667%	0%	6.085%		0%	0%	1.6275%	1%			0%		2.8325%	0%	2.074%	2.341%	0%		0%	8.3475%
mec-9 V_-_9909651_9909963	mec-9	WBGene00003173	C50H2.3	V_-_9909651_9909963			1.47%	0%		0%		0%		0%				17.0033333333333%	0%	0%	3.44833333333333%			0.426666666666667%	0%					1.38875%		0%			1.0875%	2.08333333333333%	0%		0%	2.85%	26.97%		1.22%	0%	1.864%	6.622%	1.78625%	26.2816666666667%	0%	17.34%
mec-9 V_-_9912453_9912886	mec-9	WBGene00003173	C50H2.3	V_-_9912453_9912886	0%						0%		0%		0%			0%	0%		2.575%	0%			0%			0%	0%		0%							5.78666666666667%	0%			0%	0%	0%	0%	0%				5.655%
mec-9 V_-_9913658_9913806	mec-9	WBGene00003173	C50H2.3	V_-_9913658_9913806	0%		0%	0%										0%	0%		2.66166666666667%	0%			0%	0%		0%	0%	0%	0%			0%	0%	0%	0%	0%	0%				0%	0%		0%	0%	0%
mec-9 V_-_9913999_9914731	mec-9	WBGene00003173	C50H2.3	V_-_9913999_9914731			0%	0%		0%			0%		0%			0%	0%	0%	3.30833333333333%	0%		0%				0%	0%		0%	0%	0%		0%	0%	0%	0%	0%	0.3975%		0%	4.16666666666667%		6.5%	0%	0%	0%	0%
unc-41 V_-_9967002_9967294	unc-41	WBGene00006777	C27H6.1	V_-_9967002_9967294			5.0575%	3.87416666666667%					4.70333333333333%	37.5875%												25.1783333333333%	18.52625%	15.35625%							0.595%	1.04166666666667%		2.944%						0%	2.622%	1.858%				17.44625%
unc-41 V_-_9967928_9968184	unc-41	WBGene00006777	C27H6.1	V_-_9967928_9968184																	1.91%							13.23%								10.805%			19.23%
unc-41 V_-_9970171_9970413	unc-41	WBGene00006777	C27H6.1	V_-_9970171_9970413																							16.5266666666667%	13.41625%			1.94%			12.7983333333333%
unc-41 V_-_9971501_9971672	unc-41	WBGene00006777	C27H6.1	V_-_9971501_9971672									0%															15.34625%											14.0075%
rmd-2 V_-_9984815_9985336	rmd-2	WBGene00007786	C27H6.4	V_-_9984815_9985336		18.9906666666667%									53.023%					52.8966666666667%								46.7275%			13.8133333333333%			39.7666666666667%		37.8333333333333%					45.468%			5%	19.803%	13.868%	22.2775%
rmd-2 V_-_9985395_9985494	rmd-2	WBGene00007786	C27H6.4	V_-_9985395_9985494	10.725%	10.5258333333333%		4.285%	0%		3.10625%		0%	0%	19.7216666666667%	0%		11.8875%	4.16625%	0%			0%				33.4291666666667%			6.54833333333333%	0.463333333333333%		19.9366666666667%				1.38875%					0%		0%		4.145%		0%	24.71625%	12.5%
F19C6.2 X_+_10002105_10002515	F19C6.2	WBGene00008951	F19C6.2	X_+_10002105_10002515					25%	0%	1.515%					14.12%			4.95625%	7.14333333333333%					1.85166666666667%		11.9725%				0.435%	15.8470833333333%	4.79%	3.935%					7.1425%	7.1425%		5.90125%		0.695%				6.0425%
F19C6.2 X_+_10002786_10003368	F19C6.2	WBGene00008951	F19C6.2	X_+_10002786_10003368																					0%		10.09%					13.7275%												0%
F19C6.2 X_+_10004242_10004661	F19C6.2	WBGene00008951	F19C6.2	X_+_10004242_10004661	3.7025%														4.58375%	5.95166666666667%						23.59%		21.91625%				27.7175%													5.512%			33.6916666666667%		20.7%
mkk-4 X_+_10028365_10028477	mkk-4	WBGene00003368	F42G10.2	X_+_10028365_10028477	4.1525%			2.66583333333333%	0%		3.22%	21.23%	1.37666666666667%	2.975%		2.77833333333333%	21.0454166666667%			7.205%		3.9425%		5.3775%		0%	3.465%	10.80125%	3.7825%			14.415%	2.43375%	19.8416666666667%	1.785%					5%		1.89375%	4.94625%		2.167%		1.33375%	1.19%		11.433125%
mkk-4 X_+_10028824_10029075	mkk-4	WBGene00003368	F42G10.2	X_+_10028824_10029075	4.59625%		3.87875%	1.765%	19.445%		2.43125%		1.47666666666667%	6.0475%	3.56083333333333%	5.55666666666667%	22.7669047619048%		2.84625%	6.22666666666667%		12.85875%	27.0825%	0.82125%	5.8475%	5.555%	5.36%	6.36875%			0.463333333333333%		3.87666666666667%	0.98%	4.1675%				0%	0%		0.78125%	1.35%		2.229%		2.5325%	3.235%		6.5375%
cbs-1 X_+_10056080_10056187	cbs-1	WBGene00013866	ZC373.1	X_+_10056080_10056187							1.5625%														0%	20.865%		32.15875%						12.7183333333333%				14.608%												26.86625%
W07E11.1 X_+_10084926_10085178	W07E11.1	WBGene00012326	W07E11.1	X_+_10084926_10085178	3.85375%	9.458%	0%	1.755%	12.5%	2.5%	2.1025%			10.23125%	8.872%	2.22166666666667%		3.12%	0.555%	70.37%	1.65833333333333%	12.7975%		0.455%	1.875%	7.02666666666667%	8.46833333333333%	5.3875%	9.14%	3.1625%	1.30166666666667%	9.24125%	1.22625%	10.7966666666667%	5.595%	2.59333333333333%	2.70875%	3.813%	4.1675%	0%	7.65416666666667%	3.4725%	1.41%	0%	1.861%	6.499%	2.77%	15.435%	2.42333333333333%	7.44625%
W07E11.1 X_+_10085801_10086121	W07E11.1	WBGene00012326	W07E11.1	X_+_10085801_10086121										18.45625%			34.4566666666667%		4.6125%						2.7775%		21.65%	19.54375%			0.793333333333333%	19.165%	3.59875%							4.1675%		7.3375%	7.62375%		2.781%		2.2275%		1.333%	19.5175%
W07E11.1 X_+_10086309_10086913	W07E11.1	WBGene00012326	W07E11.1	X_+_10086309_10086913	1.4875%	6.123%	4.16625%	2.365%	9.375%	0%	2.9875%		2.82375%	2.551875%	3.31416666666667%	12.8583333333333%		3.11625%	5.16%	71.4733333333333%	2.88166666666667%	1.9975%		1.16375%	1.76125%	8.24166666666667%	4.83166666666667%	3.1025%	6.0825%	0.41625%	1.66666666666667%	6.52%	2.77666666666667%	5.44833333333333%	7.2625%	2.465%	3.605%	7.515%	5%	0%	3.76666666666667%	5.79625%	3.3225%	1.515%	2.762%	2.401%	1.54875%	16.405%	2.464%	3.97625%
W07E11.1 X_+_10087069_10095532	W07E11.1	WBGene00012326	W07E11.1	X_+_10087069_10095532		20.186%					7.805%			27.7025%					2.3825%					8.41875%	2.77375%		18.7725%	19.8625%			4.04%	22.8025%	6.88625%		10.5575%	3.92833333333333%			28.4625%		20.4008333333333%	2.49%		1.315%	4.003%		8.2775%		6.3975%	16.49625%
W07E11.1 X_+_10087433_10087496	W07E11.1	WBGene00012326	W07E11.1	X_+_10087433_10087496																17.7633333333333%																							18.335%
W07E11.1 X_+_10096020_10096365	W07E11.1	WBGene00012326	W07E11.1	X_+_10096020_10096365		20.0535%				0%	2.9975%			19.745%					4.2675%					3.4125%	1.66625%			9.570625%				16.791875%	1.19875%			5.555%				0%	18.3358333333333%			1.225%	2.364%		0.40375%		1.389%	15.615%
W07E11.1 X_+_10096781_10097389	W07E11.1	WBGene00012326	W07E11.1	X_+_10096781_10097389															2.52125%					6.565%	1.66625%			14.04625%												2.7775%				0.98%	2.854%					14.2025%
W07E11.1 X_+_10097812_10097929	W07E11.1	WBGene00012326	W07E11.1	X_+_10097812_10097929															8.16625%									13.96125%																	4.201%
W07E11.1 X_+_10098093_10098796	W07E11.1	WBGene00012326	W07E11.1	X_+_10098093_10098796														3.20875%										11.8775%							37.1375%
W07E11.1 X_+_10099770_10099898	W07E11.1	WBGene00012326	W07E11.1	X_+_10099770_10099898						4.16666666666667%	2.30375%					41.84%			4.7125%					1.3375%	1.38875%	34.0166666666667%	26.431875%	20.2995833333333%				26.42375%		7.94833333333333%	3.29%				33.33%	0%		5.15%		2.56333333333333%	3.655%		4.56875%			20.155%
W07E11.1 X_+_10101594_10101841	W07E11.1	WBGene00012326	W07E11.1	X_+_10101594_10101841						0%	5.28625%		4.63166666666667%			42.1683333333333%			4.1475%						0%		20.6129166666667%						3.22333333333333%	5.055%						4.545%		2.52125%
W07E11.1 X_+_10101686_10101841	W07E11.1	WBGene00012326	W07E11.1	X_+_10101686_10101841		0%				0%	0%		0%	0%						4.90166666666667%	30%		0%		0%			10.3929166666667%		7.1425%			11.8016666666667%	0%			9.44375%					0%		0%	2.155%					8.27725%
W07E11.1 X_+_10101998_10102200	W07E11.1	WBGene00012326	W07E11.1	X_+_10101998_10102200	1.57%	13.5495%	6.325%	3.072%	9.8025%	0.49%	2.055%	3.365%	3.3375%	26.98125%	3.15833333333333%		4.1675%	3.26875%	2.4475%	1.6675%	4.05833333333333%		0%	4.925%	4.3575%	25.5208333333333%	29.3609375%	17.79625%	3.5375%	4.1825%	5.87%	14.958125%	8.45666666666667%	11.57%	8.15625%	0.98%	5.54375%	6.219%		3.125%	25.4625%	2.955%	2.90375%	0%	3.341%	7.717%	3.22125%	4.07875%	2.46583333333333%	22.05625%
unc-115 X_+_10146993_10147536	unc-115	WBGene00006839	F09B9.2	X_+_10146993_10147536		8.521%			0.426666666666667%	0.871666666666667%	3.93125%	3.78%		1.58875%		3.81666666666667%	1.88416666666666%	3.16875%	6.48%			10.79375%			4.98625%	2.855%	4.76916666666667%	3.01625%				8.61125%		8.8075%	4.445%					3.72%				1.48333333333333%	3.329%	5.906%	4.3925%	3.75%	9.12333333333333%	3.4025%
unc-115 X_+_10147630_10148879	unc-115	WBGene00006839	F09B9.2	X_+_10147630_10148879						3.50166666666667%									4.2775%						1.96875%	20.465%	16.855%													4.0025%		2.72625%			2.283%
unc-115 X_+_10149419_10149748	unc-115	WBGene00006839	F09B9.2	X_+_10149419_10149748	2.50375%		2.1875%		12.8333333333333%	1.06666666666667%	3.34875%	16.68125%	1.27875%	22.12875%	13.3216666666667%	10.155%	18.6966666666667%	2.14%	3.72%	8.26333333333333%	2.11333333333333%	12.7375%		1.98375%	1.17%	18.335%	18.16125%	14.93625%	2.8875%	2.96%	0.943333333333333%	16.91625%	4.88%	12.625%	2.1875%	1.39166666666667%	1.53875%	2.201%	24.33%	2.635%	19.59%	2.615%	2.83375%	1.675%	1.705%	3.159%	2.065%	14.02375%	3.09416666666667%	14.67625%
unc-115 X_+_10151109_10151230	unc-115	WBGene00006839	F09B9.2	X_+_10151109_10151230	4.6075%		2.708125%	4.87833333333333%	12.605%	6.67833333333333%	4.1%		2.730625%					3.34375%	3.18625%	8.455%	2.955%		15.458%	2.795%	1.4675%	10.615%			4.75%	2.305%	3.62666666666667%	10.551875%	3.78875%	8.15999999999999%	8.12%	3.685%	2.45125%	4.132%		2.455%	15.1225%	3.3575%	4.115625%	0.606666666666667%	3.628%	3.956%	2.70375%		5.2525%	10.550625%
unc-115 X_+_10151438_10151782	unc-115	WBGene00006839	F09B9.2	X_+_10151438_10151782						1.73666666666667%	1.1675%		1.47333333333333%						2.11125%						2.32625%					1.54125%		12.705%		11.9916666666667%		1.56333333333333%				1.47%										15.159375%
F09B9.5 X_+_10155183_10155609	F09B9.5	WBGene00008604	F09B9.5	X_+_10155183_10155609						0%	0%					13.0994444444444%	4.68666666666667%		7.10625%	9.185%			0%		0%	2.64%	22.4583333333333%				2.15833333333333%	7.8025%			20.8325%	7.14166666666667%				0%					2.451%				10.324%
F09B9.5 X_+_10155869_10156714	F09B9.5	WBGene00008604	F09B9.5	X_+_10155869_10156714						0%					14.6558333333333%	20.3083333333333%	23.3566666666667%											24.93%		5.60375%												9.44125%			3.843%
F09B9.4 X_+_10160780_10161013	F09B9.4	WBGene00008603	F09B9.4	X_+_10160780_10161013															6.845%					12.085%		15.27%										6.63333333333333%								2.625%	2.57875%					11.76375%
nucb-1 X_+_10198697_10199234	nucb-1	WBGene00009674	F44A6.1	X_+_10198697_10199234							0%								5.59375%						0%																									20.7475%
slc-9B.1 X_+_10282038_10282151	slc-9B.1	WBGene00009617	F41E7.1	X_+_10282038_10282151																						16.4666666666667%																							0%
pkn-1 X_+_10397517_10398131	pkn-1	WBGene00009793	F46F6.2	X_+_10397517_10398131	8.82%	11.1116666666667%	7.8125%	8.4325%			0%	15.0575%	10.3966666666667%		6.25%	11.8516666666667%	0%	4.51375%	7.55375%	0%	3.01%	31.1475%	0%	16.1216666666667%		38.1083333333333%	23.855%	10.4225%	7.6175%	2.5%	3.70333333333333%	8.88833333333333%	8.03625%	16.7083333333333%	19.6425%	3.43833333333333%	3.38125%	5.113%				6.06625%	1.785%		9.526%	11.309%	1.6675%	14.4025%	6.259%	4.13625%
pkn-1 X_+_10399842_10400116	pkn-1	WBGene00009793	F46F6.2	X_+_10399842_10400116	4.86125%		1.47%		0%		8.2525%	5.985%	4.44%		5.55583333333333%	0%	1.39%	5.71375%	3.10875%	0%	4.16666666666667%	23.01475%	0%			13.885%	6.7925%	3.0625%		1.84625%	2.08333333333333%	5.3975%		1.19%	6.315%	0.595%		3.697%	51.25%		1.1575%		1.25%	0%	2.901%	4.621%	1.06375%	2.2075%	3.912%
pkn-1 X_+_10400260_10400475	pkn-1	WBGene00009793	F46F6.2	X_+_10400260_10400475	10.77625%	10.41625%	11.7416666666667%	0%		0%	12.5%	18.8483333333333%	14.2516666666667%	29.445%	5%	8.3325%	24.285%	4.545%	6.25%	25%	0%	56.10328125%	14.285%	4.765%		20.5958333333333%	34.436875%	11.86875%	5.9525%	14.33125%	0%	12.5%	8.71666666666667%	8.09666666666667%	17.095%	13.235%	13.85125%	15.198%			17.7075%	23.72875%	12.5%	1.6675%	7.429%	5.2825%	6.77125%	15.475%	7.30166666666667%	7.9725%
lgc-41 X_+_10457178_10457943	lgc-41	WBGene00008022	C39B10.2	X_+_10457178_10457943				3.125%													6.945%	59.81575%		0%												0%			6.6675%							4.76166666666667%
lgc-41 X_+_10458364_10460202	lgc-41	WBGene00008022	C39B10.2	X_+_10458364_10460202			6.11166666666667%	5.555%													0%	33.855%		12.5%																							5.555%
C39B10.7 X_+_10477063_10477111	C39B10.7	WBGene00164973	C39B10.7	X_+_10477063_10477111		40.9673333333333%												51.5075%										87.22%										100%	100%
C33D3.5 X_+_10491528_10491842	C33D3.5	WBGene00007896	C33D3.5	X_+_10491528_10491842		25.8606666666667%							0%	30.2783333333333%										12.7233333333333%										0%													0%
F14F3.8 X_+_10505297_10505900	F14F3.8	WBGene00196814	F14F3.8	X_+_10505297_10505900		0%	9.72166666666667%	0%				0%		62.4103571428571%	0%	0%								12.5%			0%	0%		12.5%	0%		0%			8.71666666666667%						0.98%	0%				0%
vab-3 X_+_10505994_10509451	vab-3	WBGene00006870	F14F3.1	X_+_10505994_10509451				3%			2.08375%			32.9125%											12.5%						0%		2.38166666666667%		5.115%	1.94833333333333%			39.24%			1.31625%		2.8575%	4.628%		0%
vab-3 X_+_10509600_10510975	vab-3	WBGene00006870	F14F3.1	X_+_10509600_10510975			0%				0%	0%		17.165625%	0%	0%		6.25%	0%		0%	0%	0%	0%						0%	13.815%		12.5%	0%		4.76666666666667%						4.86125%	0%	0%					6.25%
vab-3 X_+_10511421_10512296	vab-3	WBGene00006870	F14F3.1	X_+_10511421_10512296		0%	8.65833333333333%	1.78625%			2.38166666666667%	0%	0%	20.8407142857143%	0%	0%		0%	0%	17.5933333333333%	0%	6.25%	0%	0%			8.33333333333333%	0%	0%	0%	0.666666666666667%	0%		0%		5.99833333333333%						0%	13.8883333333333%	0%			2.17333333333333%	25%	0%
vab-3 X_+_10512413_10516369	vab-3	WBGene00006870	F14F3.1	X_+_10512413_10516369		0%					12.5%	0%	0%	17.6983333333333%		0%		5.555%		0%		22.2233333333333%	0%				31.665%				8.4%		0.8625%			0%						8.33375%	0%	10.715%			6.945%	0%	0%
vab-3 X_+_10516642_10517422	vab-3	WBGene00006870	F14F3.1	X_+_10516642_10517422	0%		16.84%	3.50583333333333%		0%	6.25%	0%	14.615%	42.4984090909091%	12.333%	12.5%	0%	12.5%	0%	0%	10.9116666666667%	16.3883333333333%	6.66625%	0.78125%	9.9425%	11.905%	19.18%		6.25%	0%	3.22666666666667%	5.29833333333333%	25%	3.42333333333333%	15.0925%	8.225%	9.94125%	8.15%	21.25%	0.735%	29.58375%	24.7025%	0%	0%	5.817%	12.041%	4.61666666666667%	0%	9%	27.306875%
vab-3 X_+_10518009_10518516	vab-3	WBGene00006870	F14F3.1	X_+_10518009_10518516		12.5%	4.115%	1.13625%			6.25%	0%	4.16666666666667%	19.0885%	0%	0%	0%	0%	0%	0%	5.41666666666667%	8.33375%		3.085%			8.055%	3.125%	0%	2.95125%	3.195%	1.755%	5.505%			0.575%						0%	0%	0%			0.83375%	0%	4.04833333333333%
git-1 X_+_10526994_10527265	git-1	WBGene00008805	F14F3.2	X_+_10526994_10527265			0%	0%			0%		0%							5.555%				9.155%	8.33333333333333%			37.1246666666667%		11.25%	16.665%		0%			8.33333333333333%	0%			0%		6.72166666666667%	4.58375%			10.8333333333333%				45.91125%
F59F5.5 X_+_10546450_10547264	F59F5.5	WBGene00010344	F59F5.5	X_+_10546450_10547264			2.7775%										31.3233333333333%
bet-2 X_+_10570372_10571706	bet-2	WBGene00010199	F57C7.1	X_+_10570372_10571706	8.84625%			11.3633333333333%		0%	0%							7.11875%														29.116875%	14.3033333333333%					9.783%		0%		9.92%			13.842%		6.76125%
bet-2 X_+_10571827_10572081	bet-2	WBGene00010199	F57C7.1	X_+_10571827_10572081									8.33333333333333%						2.56333333333333%									47.8775%														9.21%
bet-2 X_+_10574319_10574790	bet-2	WBGene00010199	F57C7.1	X_+_10574319_10574790	15.655%	39.532%				25%	0%				20.6483333333333%	34.695%	11.2033333333333%		23.9475%				17.0825%		25%	23.2833333333333%	32.1129166666667%	17.16375%				37.74125%				26.2116666666667%		20.352%					27.5125%	19.3583333333333%	25.113%					31.2575%
nhx-5 X_+_10578708_10578962	nhx-5	WBGene00003733	F57C7.2	X_+_10578708_10578962	7.03125%	39.375%				0%	1.38875%	31.11875%			16.2033333333333%	13.28%			6.87125%			16.4325%		5.2075%	1.13625%			20.585%	10.24625%		1.38833333333333%				7.1075%					6.25%		12.77875%		2.08375%	5.211%	5.544%	5.5125%	17.0566666666667%		24.96375%
nhx-5 X_+_10579342_10579461	nhx-5	WBGene00003733	F57C7.2	X_+_10579342_10579461	8.45625%	12.5%	6.405%	4.317%	0%	0%		23.72225%	2.08%	5.53375%	15.8470833333333%	21.9341666666666%	8.36833333333333%	6.275%	4.22%		4.31%	9.91375%		2.254375%	0%	5.64833333333333%	5.05333333333333%	10.459375%	5.4425%	1.38875%	2.06833333333333%	11.83875%	2.1725%		2.0825%	1.85166666666667%	2.06875%	7.455%	0%	0%	5.767%	7.34875%	5.1725%	0%	9.045%	6.8405%	4.275%	14.37375%	9.536%	8.73375%
nhx-5 X_+_10579904_10580130	nhx-5	WBGene00003733	F57C7.2	X_+_10579904_10580130			4.6225%	4.05833333333333%		2.38166666666667%	6.9125%	41.25375%	1.25166666666667%						1.63625%	6.47166666666667%				2.655%	2.08375%	22.3033333333333%		15.823125%		1.0425%							3.45875%		27.3575%			0%	5.0325%	2.11166666666667%	3.285%	2.115%	2.54375%		8.20333333333333%
nhx-5 X_+_10580237_10580387	nhx-5	WBGene00003733	F57C7.2	X_+_10580237_10580387	27.1325%	36.6866666666666%	14.4154166666667%	16.7152083333333%	0%	10.3525%	15.0345833333333%	55.2385416666667%	19.22125%	29.928125%	28.6179166666666%	49.755%	23.4488888888889%	26.15%	16.13625%	4.78416666666667%	21.385%	45.47375%	19.4441666666667%	16.12625%	6.25%	38.0866666666667%	23.6725%	29.11725%	16.5645833333333%	39.825625%	30.6066666666667%	46.9030357142857%	23.8838888888889%	23.885%	2.0825%	5.495%	21.28125%	11.027%	2.7775%	16.665%	27.095%	25.310625%	16.24125%	23.5425%	37.6006666666667%	27.071%	36.7051388888889%	21.413125%	43.89625%	20.8745833333333%
flp-19 X_+_10604883_10605039	flp-19	WBGene00001462	M79.4	X_+_10604883_10605039	20.8325%		45.1283333333333%	25.1791666666667%	34.85%		27.8183333333333%	20.41625%	34.1675%	35%		33.7866666666667%	16.665%	36.945%	12.5%	55.555%	25%	70.71575%		26.0425%		23.8883333333333%	25%	18.42%	33.335%	46.885%	20.9875%		36.2166666666667%	35.015%	35.9125%	20.24%	36.145%	27.292%			25%	21.28%	32.2925%		41.27875%	43.23125%	23.735%	18.75%	26.6675%	18.75%
flp-19 X_+_10605162_10605471	flp-19	WBGene00001462	M79.4	X_+_10605162_10605471	2.1675%	13.0555%	2.936875%	2.485%	22.9075%	2.66833333333333%	4.2025%	17.66125%	3.03%	28.21875%	27.7458333333333%	19.73%	8.7375%		7.031875%	5.32333333333333%	2.63166666666667%	16.9695%	7.545%	3.01875%	5.55875%	17.9116666666667%	11.58125%		4.0375%		2.42833333333333%	24.395%	3.24%	15.5133333333333%	4.21%	2.08333333333333%			25.715%	8.8675%	13.8858333333333%		3.15375%	1.19666666666667%	3.462%	5.17%	2.315%	11.56875%	3.483%	19.64125%
daf-12 X_+_10662101_10662793	daf-12	WBGene00000908	F11A1.3	X_+_10662101_10662793		11.595%		4.889%	1.315%	1.39%	0%		1.56166666666667%			0%				14.3308333333334%		18.66625%		2.63125%	0.56875%			2.85875%		3.69375%				6.18333333333333%		10.64%	0.555%			0%		3.6875%		0%		7.814%		10.465%		6.48375%
daf-12 X_+_10662890_10663248	daf-12	WBGene00000908	F11A1.3	X_+_10662890_10663248	13.885%	19.452%	19.2625%	7.25583333333333%	73.335%	12.2216666666667%	11.74125%	32.58875%	19.5483333333333%	44.455%	25.0004166666667%	20.4766666666667%	45.9758333333333%	13.29%	10.43125%	18.4416666666667%	11.5083333333333%	37.92125%	19.794%	10.55875%	12.7075%	30.1433333333333%	29.6770833333333%	19.9690625%	9.32375%	20.0425%	6.98333333333333%	28.4525%	5.80833333333333%	8.66%	10.6125%	9.93833333333333%	13.10375%	10.776%	20.67875%	6.05%	11.155%	13.65625%	16.5725%	12.3983333333333%	11.569%	21.431%	14.83375%	8.9325%	10.5141666666667%	13.463125%
daf-12 X_+_10663324_10663658	daf-12	WBGene00000908	F11A1.3	X_+_10663324_10663658		16.282%		5.99416666666667%		3.33333333333333%	5.2775%	20.53625%				9.16666666666667%	15.4533333333333%					17.9925%				20.24%		9.95%	8.49875%	4.47375%		17.27%	12.3833333333333%	0.555%	1.7275%	5.18333333333333%				5.21%			6.2075%	3.63666666666667%	6.622%					13.318125%
daf-12 X_+_10664158_10664404	daf-12	WBGene00000908	F11A1.3	X_+_10664158_10664404			6.545%	2.84166666666667%					5.50666666666667%	15.574375%				4.4625%	2.5675%	8.635%	6.19833333333333%			3.63666666666667%		18.71%	22.97375%	24.0475%	6.06625%	1.97%		16.525%	10.19625%	16.4033333333333%		20.135%	4.2225%		27.79375%				6.3525%		2.871%	7.727%	5.135%			19.50625%
daf-12 X_+_10665253_10665387	daf-12	WBGene00000908	F11A1.3	X_+_10665253_10665387	6.59875%	16.08625%	16.05125%	13.3291666666667%	8.18916666666667%	4.1675%	13.0875%		7.59833333333333%	24.1733333333333%	22.333%	28.75%	33.4775%	7.30125%	3.679375%	50.91%	11.47%	20.4%	10.9195%	5.92375%	14.4833333333333%	18.5083333333333%	23.10125%	25.3253125%	15.055%	3.5975%	12.255%	31.1275%	15.8241666666667%	8.57875%	13.695%	6.085%	10.30375%	7.577%	20.795%	12.5%	20.4066666666667%	12.1775%	9.65875%	2.2725%	7.236%	19.091%	9.83375%	25.66125%	15.3908333333333%	21.4895%
egl-36 X_+_10741551_10741658	egl-36	WBGene00001202	R07A4.1	X_+_10741551_10741658				6.666%					8.33333333333333%					3.57125%		3.49166666666667%					0%					0%			0%		8.3325%	0%		7.382%	25.695%						3.621%
egl-36 X_+_10742093_10742299	egl-36	WBGene00001202	R07A4.1	X_+_10742093_10742299	0%													0%		11.2283333333333%					0%			0%						0%		0%			29.1675%										0%
egl-36 X_+_10743133_10743240	egl-36	WBGene00001202	R07A4.1	X_+_10743133_10743240	0%	0%	12.5%	3.556%		0%	1.85166666666667%				0%					7.97166666666667%					4.16625%	0%					3.06%	20.8325%	2.08333333333333%	0%		0%	2.60375%							0%		2.702%			0%
egl-36 X_+_10743602_10744090	egl-36	WBGene00001202	R07A4.1	X_+_10743602_10744090	0%					0%	1.66666666666667%		0%			7.045%		36.6675%		6.70583333333334%		0%		4.16666666666667%	16.45875%	0%		13.095%				9.02833333333333%	0%			0%	4.16625%							0%				0%		18.75%
sma-9 X_+_10769401_10773128	sma-9	WBGene00004862	T05A10.1	X_+_10769401_10773128		16.293%	4.91625%			3.83833333333333%	6.15125%		16.62%							11.6283333333333%		18.915%	24.6225%	3.725%	4.37125%	22.1161111111111%	27.59375%			15.14625%		29.559375%	12.78375%			11.785%								21.81%			7.425%			19.7870833333333%
sma-9 X_+_10774468_10774891	sma-9	WBGene00004862	T05A10.1	X_+_10774468_10774891	18.33%	24.443%	18.845%	25.248%	0%	12.5%	15.12375%	31.0725%	31.525%	24.2525%	15.625%	6.25%	50.755%	6.24125%	8.33333333333333%	39.4225%	28.9483333333333%	42.6375%	9.375%	11.33625%	0%	34.2%	45.3433333333333%	21.2825%	29.48875%	7.73875%	40.5066666666667%	48.4923214285714%	18.2483333333333%	22.0225%	25.7%	11.6066666666667%	18.93875%	26%	8.3325%		26.306%	4.76166666666667%	11.045%	5.555%	12.015%	39.066%	24.66375%	16.665%	41.4575%	26.949375%
sma-9 X_+_10775344_10775528	sma-9	WBGene00004862	T05A10.1	X_+_10775344_10775528	15.065%	23.104%	25.865%	35.2304166666667%	10.2275%	14.6283333333333%	11.0125%	26.7225%	12.8233333333333%	11.7375%	5.555%	4.16666666666667%	4.16666666666667%	15.2525%	0%	17.145%	16.3633333333333%	44.5125%	17.1716666666667%	13.2975%	3.70333333333333%	26.8425%	14.9283333333333%	13.34875%	20.6125%	9.48875%	18.2416666666667%	24.68875%		6.9825%	13.0425%	11.7066666666667%	9.3525%	11.115%	22.5%		15.72125%	7.74625%	10.86375%	5%	8.244%	15.922%	16.83%		19.227%	15.42625%
sma-9 X_+_10775566_10775828	sma-9	WBGene00004862	T05A10.1	X_+_10775566_10775828			27.11625%	24.364%														56.994375%
sma-9 X_+_10775605_10775828	sma-9	WBGene00004862	T05A10.1	X_+_10775605_10775828		60.7125%	35.2725%	41.6425%		13.3325%	12.5%		30.8025%	50.3966666666667%		0%		6.89333333333333%	25%		22.9366666666667%	59.23%	12.5%	17.18%		11.465%	35.6583333333333%	31.5825%	52.83%	13.4916666666667%	15.6133333333333%		47.4066666666667%	5%			34.97%		0%	0%	18.88125%		14.5825%		17.833%	18.712%		5.555%	12.4%	34.16625%
sma-9 X_+_10778540_10778741	sma-9	WBGene00004862	T05A10.1	X_+_10778540_10778741	17.34%	47.8415714285714%	22.2245833333333%	19.585%	33.3308333333333%	46.57625%	15.7775%	24.34125%	8.79166666666667%	15.0425%		36.765%	2.65166666666667%	14.39625%	29.09125%	23.4083333333333%	12.58%	52.501875%	30.255%	17.1125%		24.2104166666667%	24.0466666666666%	18.51875%	6.15625%	16.8%	15.7416666666667%	22.9852777777778%	16.475%	34.0816666666667%	30.205%	6.76833333333333%	8.70125%	12.322%	40.05875%	12.5%	22.7975%	7.68125%	24.12125%	16.665%	13.5%	11.906%	27.536875%	21.6958333333333%	16.584%	24.26625%
sma-9 X_+_10780607_10780894	sma-9	WBGene00004862	T05A10.1	X_+_10780607_10780894	3.37%	22.5373333333333%	12.45875%	12.772%	2.0825%			28.79375%	6.1%	20.9075%	12.0141666666667%				6.4%	7.77833333333333%	3.26666666666667%	29.9025%	18.13125%		4.475%	12.2433333333333%	17.3690625%			2.83%	2.08333333333333%	15.275%	3.18125%	6.25%		4.07333333333333%							2.0525%	2.94166666666667%			10.4975%	4.16625%		19.22%
sma-9 X_+_10781359_10781496	sma-9	WBGene00004862	T05A10.1	X_+_10781359_10781496	11.1575%	28.9628333333333%	24.82125%	16.759%	34.185%	43.3583333333333%	27.3125%	22.321%	8.5725%	21.4784375%	28.5491666666667%	15.06%	32.9825%	7.44%	7.629375%	16.1883333333333%	13.2%	40.2745833333333%	32.52875%	6.65625%	9.165%	16.309%	20.9841666666667%	27.9041666666667%	9.37625%	11.9225%	10.9983333333333%	26.649375%	12.00125%	7.6%	32.7225%	27.7133333333333%	13.39875%	15.773%	5.3125%	16.6675%	24.576875%	11.07%	10.68875%	45.1575%	19.828%	17.051%	27.25625%	29.91275%	5.088%	16.157%
ldb-1 X_+_11038293_11038620	ldb-1	WBGene00002261	F58A3.1	X_+_11038293_11038620																7.84166666666667%																								4.33166666666667%
ldb-1 X_+_11038969_11039290	ldb-1	WBGene00002261	F58A3.1	X_+_11038969_11039290			5.8475%	3.6375%					3.12833333333333%	15.91125%		17.2883333333333%			5.09625%	6.79333333333333%				5.84375%	0.735%			14.24375%	4.9825%			22.02%				2.66666666666667%						2.73875%	3.33%				2.2525%			15.255%
clc-1 X_+_11048832_11049067	clc-1	WBGene00000522	C09F12.1	X_+_11048832_11049067			3.33333333333333%	6.533%					5.80333333333333%													17.4483333333333%																			2.91625%
ife-4 X_+_1105467_1105884	ife-4	WBGene00002062	C05D9.5	X_+_1105467_1105884		23.245%					2.9225%							5.11%									32.08375%					30.325%										4.08625%							3.48916666666667%
lpr-6 X_+_11060990_11061256	lpr-6	WBGene00012255	W04G3.1	X_+_11060990_11061256	1.38125%		5.1025%	3.31083333333333%					5.915%						5.2625%					5%	8.2525%	13.7055555555555%		20.9258333333333%								4.29833333333333%						6.05625%	3.27333333333333%		3.223%		3.20375%		2.936%	18.0183333333333%
apt-9 X_+_11068935_11069074	apt-9	WBGene00000166	W04G3.4	X_+_11068935_11069074			15%							62.02125%				38.095%			0%		16.6666666666667%	3.125%			82.5%						33.335%										25%				19.445%
W04G3.5 X_+_11074130_11074374	W04G3.5	WBGene00012258	W04G3.5	X_+_11074130_11074374			2.54125%	2.564%		0.948333333333333%	2.2575%	23.021875%	3.77833333333333%	26.695%			21.6125%		3.63625%	4.54%	0.858333333333333%	22.5425%		2.105%	5.3025%	35.4033333333333%		21.07375%		4.72125%	1.69666666666667%	36.211875%		10.7183333333333%	2.9525%	0.595%	0.93625%	3.515%			40.5916666666667%	2.07%	2.495%		0.749%		2.1775%	30.77375%	2.17916666666667%	23.28%
W04G3.5 X_+_11075504_11075616	W04G3.5	WBGene00012258	W04G3.5	X_+_11075504_11075616									0.346666666666667%													22.1066666666667%						22.50875%											3.4525%						2.16583333333333%
grd-1 X_+_11112227_11112427	grd-1	WBGene00001690	R08B4.1	X_+_11112227_11112427				8.3325%		8.335%	0%		0%	0%		0%						0%	0%	0%	0%					1.075%				5.555%	16.645%							12.5%	0%	2.63%				0%
grd-1 X_+_11112535_11112647	grd-1	WBGene00001690	R08B4.1	X_+_11112535_11112647																						0%									39.5825%
grd-1 X_+_11115013_11115183	grd-1	WBGene00001690	R08B4.1	X_+_11115013_11115183															2.77833333333333%																				83.75%
idh-2 X_+_11216283_11216560	idh-2	WBGene00007942	C34F6.8	X_+_11216283_11216560																				7.84625%	0%															0%			4.91625%				2.91875%			12.59125%
C03A3.1 X_+_11258809_11259776	C03A3.1	WBGene00007266	C03A3.1	X_+_11258809_11259776			1.88%	2.86083333333333%												2.59%					3.33333333333333%			19.7275%		3.51833333333333%	0.876666666666667%						1.78625%		20.79%	2%					0.455%
snx-1 X_+_1129948_1130314	snx-1	WBGene00004927	C05D9.1	X_+_1129948_1130314														4.79125%			4.31166666666667%			1.73%		35.4766666666667%				6.43875%																				26.48125%
ttyh-1 X_+_11368871_11370372	ttyh-1	WBGene00009632	F42E11.2	X_+_11368871_11370372			2.46625%	3.0825%			3.245%	33.68%					34.3425%		1.565%	9.24833333333333%	3.1%			3.02875%	1.78625%	27.5458333333333%	32.125625%					16.839375%			4.27%								3.68625%	0.191666666666667%					0.963333333333333%
ttyh-1 X_+_11371168_11371551	ttyh-1	WBGene00009632	F42E11.2	X_+_11371168_11371551							1.78625%													0.58125%			20.633125%			9.10875%				3.89666666666667%									4.10375%						2.8925%	19.80625%
ttyh-1 X_+_11373155_11373272	ttyh-1	WBGene00009632	F42E11.2	X_+_11373155_11373272	20.48125%	20.26375%	4.47125%		0%	13.03%	15.165%	31.74875%	4.02666666666667%	24.43625%	26.925%	28.8683333333333%	27.7416666666667%			18.12%	15.8733333333333%	36.385%	33.031%	6.05875%		23.515%	29.5325%	14.055%	8.54625%		0.75%	19.6175%	2.97666666666667%						34.7225%	0%	20.48%	2.2%		4.10166666666667%		3.818%	10.81125%	28.615%	6.56333333333333%	20.04%
ttyh-1 X_+_11373375_11373955	ttyh-1	WBGene00009632	F42E11.2	X_+_11373375_11373955			5.86125%	11.3408333333333%			0%						16.3133333333333%	7.31875%	4.8325%	8.13%				0.81375%	3.125%	21.2166666666667%			5.87%					31.4%						0%			5.2775%			2.54%	10.74875%		5.752%
prmn-1 X_+_11390191_11390316	prmn-1	WBGene00008571	F08B12.1	X_+_11390191_11390316	5.555%		5.90625%							30.9275%										0.8925%						0%													2.17125%	0%					0%	40.8478125%
lin-14 X_+_11468561_11469473	lin-14	WBGene00003003	T25C12.1	X_+_11468561_11469473	8.62625%	26.797%		20.486%	21.875%		3.125%	37.885%													0%	25.2733333333333%	29.4229166666667%	25.8175%	9.8275%	15.8216666666667%			15.9775%	11.11%			15.28875%					4.0825%		0%			14.75375%		16.008%	36.06125%
lin-14 X_+_11480679_11480779	lin-14	WBGene00003003	T25C12.1	X_+_11480679_11480779	11.63125%	27.481%	15.6425%	11.7675%		7.1425%	20.78125%	23.22%	5.52%	10.4191666666667%	28.1538888888889%	43.31875%	26.3416666666667%	6.6425%	8.65625%	18.59%	11.615%	39.96375%		10.4925%	4.0275%	28.2366666666667%	21.4441666666667%	23.01125%	4.66%	6.51125%	6.63333333333333%	29.00265625%	18.7%	21.8333333333333%	17.635%	8.445%	7.4025%	13.931%	31.77375%	6.25%	19.6025%	9.2025%	12.60625%	4.88%	7.332%	8.859%	8.3125%	20.2933333333334%	1.538%	14.6015625%
lin-14 X_+_11480998_11481434	lin-14	WBGene00003003	T25C12.1	X_+_11480998_11481434	10.0725%	16.806%	11.39875%	6.72833333333333%	14.28625%	2.37333333333333%	8.08375%	25.0628125%	10.7175%	24.524375%	27.0466666666667%	20.4025%	11.7475%	7.23125%	7.325%	21.9875%	9.47166666666667%	30.5054166666667%	25.4316666666667%	7.9775%	4.985%	23.5254166666667%	25.5353125%	20.6465625%	5.795%	7.86625%	8.68666666666667%	19.465625%	16.0183333333333%	19.35%	21.6825%	9.43833333333333%	10.37125%	10.2785%	18.4583333333333%	4.6175%	22.7766666666667%	3.96%	6.18375%	4.07166666666667%	6.026%	11.119%	5.73125%	21.274375%	5.195%	21.4445%
lin-14 X_+_11481639_11482542	lin-14	WBGene00003003	T25C12.1	X_+_11481639_11482542	6.59625%		11.745%			13.94%	7.15375%		5.89%		12.9491666666667%	5.52333333333333%	27.0733333333333%	5.31875%	9.815%		6.125%	25.78375%		10.605%	14.84%		24.02875%	23.98625%				22.294375%			13.1825%				18.75125%	3.88%	17.38%	6.725%		2.16666666666667%					6.60166666666667%	18.9275%
lin-14 X_+_11482623_11483104	lin-14	WBGene00003003	T25C12.1	X_+_11482623_11483104	3.83%	18.2055%	10.2125%	7.17958333333333%	29.91%	0.666666666666667%	14.325%	25.73875%		15.863125%	20.0258333333333%	19.0883333333333%	21.2155555555556%			14.9766666666667%	7.24166666666667%	27.37875%		5.90375%	4.12%	23.15%	19.014375%	19.1004166666667%	5.58875%			18.06825%		25.3116666666667%	13.0825%							3.93875%	5.35625%	10.89%				32.7416666666667%	8.40083333333333%	19.7640625%
mig-2 X_+_11549714_11550108	mig-2	WBGene00003239	C35C5.4	X_+_11549714_11550108																					0%							20.8575%
C35C5.10 X_+_11556414_11557527	C35C5.10	WBGene00007959	C35C5.10	X_+_11556414_11557527		20.8325%			0%		0%			25.695%	5%	5%	0%		5.2475%					4.65666666666667%																		17.38625%		0%				3.125%	12.5%	15.20875%
C35C5.10 X_+_11557859_11558166	C35C5.10	WBGene00007959	C35C5.10	X_+_11557859_11558166						3.395%	2.59625%						2.46%							3.23%										21.2833333333333%										2.08333333333333%		4.815%
frm-3 X_+_11578822_11581792	frm-3	WBGene00001490	H05G16.1	X_+_11578822_11581792																					19.445%			70.03625%
sto-4 X_+_11644239_11644377	sto-4	WBGene00006066	Y71H9A.3	X_+_11644239_11644377															33.9025%																				60.615%
sto-4 X_+_11646367_11646953	sto-4	WBGene00006066	Y71H9A.3	X_+_11646367_11646953	2.15375%		0.9525%	1.82916666666667%								25.4983333333333%				2.39333333333333%														22.4216666666667%	3.6575%											1.394%
T04F8.6 X_+_11668528_11668810	T04F8.6	WBGene00011444	T04F8.6	X_+_11668528_11668810																							25.4233333333333%				0%													0%
T04F8.6 X_+_11671234_11671579	T04F8.6	WBGene00011444	T04F8.6	X_+_11671234_11671579						0%																	17.9775%	38.40125%																						33.22875%
tmc-1 X_+_1168461_1169165	tmc-1	WBGene00020490	T13G4.3	X_+_1168461_1169165				0%									8.285%							0.606666666666667%					4.24%																	8.861%
tmc-1 X_+_1170554_1170926	tmc-1	WBGene00020490	T13G4.3	X_+_1170554_1170926	8.3325%					0%									0%	5.555%				8.97333333333333%			16.4216666666667%			0.8925%	2.08333333333333%		4.66166666666667%									3.07875%	4.16625%			0.455%
tmc-1 X_+_1171276_1171808	tmc-1	WBGene00020490	T13G4.3	X_+_1171276_1171808	0%		4.535%	0.96125%			5%		0.595%				19.6877777777778%	8.44375%		13.9266666666667%							20.0341666666667%		4.7%	3.5725%	1.51833333333333%					3.68166666666667%						4.23125%	0%	9.8225%	4.299%	0%	2.5725%
C40H5.2 X_+_11749011_11751095	C40H5.2	WBGene00008045	C40H5.2	X_+_11749011_11751095				72.637%
tmc-1 X_+_1175286_1175790	tmc-1	WBGene00020490	T13G4.3	X_+_1175286_1175790													18.34%												5.13375%														0%
C40H5.2 X_+_11754854_11755505	C40H5.2	WBGene00008045	C40H5.2	X_+_11754854_11755505	0%	30.6395%		8.11416666666667%	1.315%	0%		0.96125%		10.715%	24.8816666666667%	0%					4.16666666666667%			6.9475%		0%																		0%				12.14625%
C40H5.2 X_+_11755620_11755832	C40H5.2	WBGene00008045	C40H5.2	X_+_11755620_11755832	4.16625%	20.3407777777778%	5.0375%	3.75083333333333%		0%	5.085%	2.5%	2.45666666666667%	8.33333333333333%	29.2961111111111%	20%	0%	4.5725%	2.08333333333333%	4.59%		17.59375%	0%	2.71125%	3.4%		12.0725%	28.749%	3.6325%	1.0875%	1.71%	11.58625%	2.77833333333333%	20%	3.045%	8.48166666666667%	0.715%	5.149%	2.5%		7.203%		3.30875%	11.1116666666667%	4.234%	3.334%	3.7525%	4.6975%	1.78625%	34.4733333333333%
C40H5.2 X_+_11755936_11756071	C40H5.2	WBGene00008045	C40H5.2	X_+_11755936_11756071	3.33333333333333%	11.5475%			0%		0.19%	0.96125%				1.66666666666667%										8.33333333333333%					3.79666666666667%			0%					1.0875%			4.32375%		0%					6.25%
C40H5.2 X_+_11756126_11756274	C40H5.2	WBGene00008045	C40H5.2	X_+_11756126_11756274	0%	11.6553333333333%	0.39%	3.01291666666667%			5.4375%	7.3975%	0.9225%	0%	2.78583333333333%			1.78375%	0%			12.065%	0%	1.94125%	0%		6.6128125%	11.75%	2.1275%	0%	0%	4.92625%		0%	0.1875%	0%	0.735%	1.25%	3.6375%		4.6875%	2.03875%	3.04%	0%	3.093%	0.665%	2.08375%	3.29166666666667%	0%	5.0425%
C40H5.2 X_+_11756356_11756468	C40H5.2	WBGene00008045	C40H5.2	X_+_11756356_11756468	0%	12.0631666666667%	0.87875%	4.41666666666667%	12.5%		4.75125%		2.67833333333333%		5.93666666666667%			6.13625%	6.10125%	3.96833333333333%	2.56333333333333%	5.33375%	0%	3.41125%		9.225%			1.04125%	6.25%	1.19%			0%	3.02%	3.33333333333333%	0.695%	5.631%				1.7175%	3.30125%		4.63%	4.378%	1.25%	2.5825%		6.6725%
tmc-1 X_+_1176093_1176587	tmc-1	WBGene00020490	T13G4.3	X_+_1176093_1176587			1.47%	5%									7.72166666666667%	5.34625%																		3.95166666666667%		7.833%							10.452%
lact-7 X_+_11761569_11762013	lact-7	WBGene00008047	C40H5.4	X_+_11761569_11762013	0%	57.6625%																								9.375%	0%		11.6266666666667%			3.33333333333333%		7.1425%											0%
rsd-3 X_+_11801257_11801534	rsd-3	WBGene00004682	C34E11.1	X_+_11801257_11801534	15.75125%		8.05%					44.73875%							10.39375%					6.33625%		23.975%		32.088125%								2.38166666666667%							11.25%	7.125%					19.934%	37.12%
F54F7.2 X_+_11844602_11844883	F54F7.2	WBGene00010064	F54F7.2	X_+_11844602_11844883									1.35333333333333%		21.7258333333333%									2.45%							0%											2.5%			5.555%
hot-8 X_+_1186900_1187157	hot-8	WBGene00020489	T13G4.2	X_+_1186900_1187157	1.38875%		2.86625%	6.224%			0.5%				18.5491666666667%	25.2116666666667%		4.03875%	0%	6.01833333333333%				4.24666666666667%			20.9420833333333%				0%		3.27333333333333%	3.57%		2.29833333333333%						2.50875%	2.98125%			3.113%	2.03125%	16.25125%		25.00875%
hot-8 X_+_1187297_1187656	hot-8	WBGene00020489	T13G4.2	X_+_1187297_1187656	5.16%			6.13083333333333%					0%												0%		14.1375%		3.425%		1.085%												3.02875%					18.03375%
sams-1 X_+_11967406_11967572	sams-1	WBGene00008205	C49F5.1	X_+_11967406_11967572	87.5383333333333%		92.69375%	88.899%	93.81%	76.1502380952381%	78.9941666666667%	91.016%	78.6053125%	86.1425%	89.664375%	95.3066666666667%		87.57125%	87.6720833333333%	87.345%	85.3472222222222%	83.432%	92.0508333333333%	93.22975%	84.28125%	96.1187777777778%	96.2107142857143%	98.2758333333333%	92.0333333333333%	92.1928571428572%	83.39%	86.6972222222222%	95.0025%	98.2604166666667%	98.4825%	92.9594444444444%	87.183125%	93.48875%		82.3%	96.8797619047619%	85.016875%	80.49625%	90.6978125%	87.3810416666667%	92.9008333333333%	89.393125%	90.077%	89.675%	97.8557291666667%
ucr-2.1 X_+_12018576_12018699	ucr-2.1	WBGene00012158	VW06B3R.1	X_+_12018576_12018699	12.1125%	5.555%	2.94125%	12.607%	9.615%	5%	0%	3.54125%	17.6583333333333%	13.8883333333333%	5.55583333333333%	11.1116666666667%	0%	72.5079166666667%	0%	12.6266666666667%	22.5%	32.48%	28.125%	0.51%	0%	26.6666666666667%	41.20375%	13.39625%	30.16875%	2.5%	1.56333333333333%	27.83375%	19.0616666666667%	0%	19.84%	11.2816666666667%	4.375%	5.119%	0%	0%	25.4533333333333%	51.405%	11.04125%	0%	20.301%	7.29125%	6.25%	0%	11.3491666666667%	19.305%
ucr-2.1 X_+_12019028_12019288	ucr-2.1	WBGene00012158	VW06B3R.1	X_+_12019028_12019288	3.02%		2.38125%	2.35%	29.9616666666667%	1.11166666666667%	2.99875%		0.9475%					17.12375%	4.1275%	1.5625%	1.04833333333333%		9.9825%	2.4775%	3.75%				7.24%	2.1525%	1.34166666666667%		3.22%		3.24%	3.67333333333333%	2.495%	3.828%		3.125%	22.7483333333333%	7.2625%	4.2525%	5.30833333333333%	2.594%	3.232%	1.73%		1.51416666666667%
ucr-2.1 X_+_12019571_12019985	ucr-2.1	WBGene00012158	VW06B3R.1	X_+_12019571_12019985						0.733333333333333%	1.39%		1.02166666666667%					10.7275%	1.595%		1.415%				1.48375%			12.00125%	3.63625%		1.6%		1.295%							0%			1.5475%	1.36666666666667%		1.19%	0.415%		1.0425%
ucr-2.1 X_+_12020500_12020635	ucr-2.1	WBGene00012158	VW06B3R.1	X_+_12020500_12020635	3.485%	14.629%	5.28125%	3.2125%	14.88%	2.26166666666667%	4.345%	16.66375%	4.17375%	15.36875%	17.0691666666667%	20.1766666666667%	10.6616666666667%	12.53125%	4.805%	12.6983333333333%	3.67333333333333%	18.78125%	19.59%	2.79875%	6.14%	17.495%	18.79375%	23.53%	7.94%	4.11625%	1.20333333333333%	17.735%	4.0175%	17.2016666666667%	2.1725%	3.75%	3.9475%	4.161%	14.5825%	7.7725%	18.8791666666667%	4.17125%	3.0525%	3.17%	3.928%	4.258%	2.76625%	18.2875%	3.89166666666667%	21.47125%
ucr-2.1 X_+_12020768_12020977	ucr-2.1	WBGene00012158	VW06B3R.1	X_+_12020768_12020977	5.905%	23.177%	3.71625%	5.42416666666667%	10.6833333333333%	9.64833333333333%	3.5%	27.795%	5.8%	25.7425%		12.185%		24.095%	9.6975%	1.40333333333333%	7.61666666666667%	14.0275%		2.67875%	2.5%	33.6666666666667%	44.96375%	17.329375%	9.91625%	5.85375%	6.13166666666667%	24.18625%	7.65%	22.46%	13.1575%	6.07%	5.7925%	5.644%		0%		6.9075%	4.44375%	2.32833333333333%	6.054%	4.639%	3.65875%		4.27666666666667%
B0198.2 X_+_12029171_12029846	B0198.2	WBGene00007115	B0198.2	X_+_12029171_12029846				3.455%									45.1141666666667%	21.71125%											6.44166666666667%			26.1175%								0%
B0198.2 X_+_12030369_12030992	B0198.2	WBGene00007115	B0198.2	X_+_12030369_12030992			1.77875%	3.29416666666667%		0%				71.83%			26.7383333333333%	15.995%			0%				0%	0%			0.9525%			12.480625%				3.70333333333333%				0%				5%			2.60625%
B0198.2 X_+_12031188_12031361	B0198.2	WBGene00007115	B0198.2	X_+_12031188_12031361	9.26875%		10.15%	29.015%	17.045%	0%	0%	23.95875%	37.4475%		12.94625%	0%	39.115%	35.95375%	0%	30.4833333333334%		61.6675%		6.41666666666667%	15%	23.57%	52.825%	24.54625%	23.0725%	28.6583333333333%	19.255%	17.515%	29.7625%	0%	40.835%	22.3208333333334%	19.0708333333333%	26.5225%	0%	6.25%	25.791875%	38.1316666666667%	12.63875%	15%	8.8595%	28.068%	26.7275%		0%	30.72875%
M153.1 X_+_12146911_12147271	M153.1	WBGene00010924	M153.1	X_+_12146911_12147271	3.54125%													4.81125%	8.0675%						7.44125%	47.2041666666666%	29.07%	36.815%	5.94125%	3.19875%	3.03%		6.32666666666667%			4.72166666666667%		3.623%		0%		4.23625%	0.54375%		3.385%	4.547%			4.94083333333333%	27.6275%
M153.1 X_+_12148049_12148153	M153.1	WBGene00010924	M153.1	X_+_12148049_12148153	0.695%																					28.525%																0%							3.33333333333333%	16.25875%
M153.4 X_+_12150233_12150637	M153.4	WBGene00044144	M153.4	X_+_12150233_12150637		0%		7.437%		3.055%	1.92375%	22.094375%		27.99375%	19.3666666666667%		0%		3.55375%	0%	3.54833333333333%	23.556875%	2.5%		6.8525%			3.125%	5.575%		3.32333333333333%	33.38875%	10.4166666666667%	0.8075%		1.65166666666667%				2.31%		3.615%	1.66625%		3.911%	2.5%		0%	0%
T18D3.7 X_+_12434171_12437457	T18D3.7	WBGene00011824	T18D3.7	X_+_12434171_12437457							0%						40.55%										63.3525%				0%		7.40666666666667%							0%				6.25%			0.625%		2.435%
T18D3.7 X_+_12437642_12437860	T18D3.7	WBGene00011824	T18D3.7	X_+_12437642_12437860		20.609%													0%														9.80833333333333%											1.51%					5.03166666666667%
T18D3.7 X_+_12438030_12440716	T18D3.7	WBGene00011824	T18D3.7	X_+_12438030_12440716		31.417%																																											1.56416666666667%
T18D3.7 X_+_12440829_12442843	T18D3.7	WBGene00011824	T18D3.7	X_+_12440829_12442843		13.908%					3.7425%	4.64125%				1.85166666666667%			1.555%				17.91625%							4.8725%			10.415%	2.39333333333333%							3.6175%								3.61916666666667%
T18D3.7 X_+_12443242_12443613	T18D3.7	WBGene00011824	T18D3.7	X_+_12443242_12443613		25.926%												3.23875%		6.02166666666667%	5.025%	30.125%					27.0075%	27.03875%	5.13125%		1.17166666666667%	34.175%							47.2325%								3.2325%	21.79625%	4.1825%
myo-2 X_+_12468211_12468320	myo-2	WBGene00003514	T18D3.4	X_+_12468211_12468320						4.1675%																32.7716666666667%		42.5125%
myo-2 X_+_12474292_12474476	myo-2	WBGene00003514	T18D3.4	X_+_12474292_12474476	0.695%					1.38833333333333%	1.2825%														0%	11.7233333333333%		9.59333333333333%		1.40125%			2.87%									1%								9.80875%
atf-6 X_+_12481288_12481579	atf-6	WBGene00000222	F45E6.2	X_+_12481288_12481579	0%								0%						7.40666666666667%	1.38833333333333%	0%				4.16666666666667%					0%	3.66333333333333%	19.42875%		2.275%	0%								0%						0.588%
tbc-13 X_+_12489431_12489557	tbc-13	WBGene00009726	F45E6.3	X_+_12489431_12489557	0.88875%					5.555%	0%		0.98%					4.835%	2.5%	6.84833333333333%	12.71%				0%	31.415%	28.4983333333333%	21.135%	6.4175%	7.08375%	8.33333333333333%	19.9591666666667%	7.475%	10.3716666666667%	4.545%	10.6566666666667%	0.96125%	3.055%				8.1575%	2.6875%				4.505%		7.911%
tbc-13 X_+_12489802_12490609	tbc-13	WBGene00009726	F45E6.3	X_+_12489802_12490609	4.95875%			6.58333333333333%		0%								7.70875%							0%														35.83375%								6.42875%			38.44625%
lips-1 X_+_12492965_12493547	lips-1	WBGene00009727	F45E6.4	X_+_12492965_12493547	13.8883333333333%									31.38625%								28.875%									0%						8.89%					4.76333333333333%	44.445%
lips-1 X_+_12493639_12494327	lips-1	WBGene00009727	F45E6.4	X_+_12493639_12494327																		34.195%														2.77833333333333%
adt-1 X_+_12680625_12681251	adt-1	WBGene00000082	C02B4.1	X_+_12680625_12681251																						28.6366666666667%																		0.666666666666667%						47.02625%
adt-1 X_+_12681394_12681505	adt-1	WBGene00000082	C02B4.1	X_+_12681394_12681505	10.9466666666667%				81.82%	0%			5%	0%		0%		9.96125%			0%	0%				36.03625%						12.5%	9.39%	0%				14.366%				0%		5%		0%	0%
adt-1 X_+_12687762_12689010	adt-1	WBGene00000082	C02B4.1	X_+_12687762_12689010						8.33333333333333%		36.1116666666667%			16.5483333333333%	50.0025%									58.335%									0%	10.17%									0%				5.555%
ugt-50 X_+_12691907_12692180	ugt-50	WBGene00011564	T07C5.1	X_+_12691907_12692180									57.1116666666667%		74.23%	82.845%									84.715%	57.54%	67.911875%						57.4183333333333%	56.6666666666667%					90.195%					70%						69.0325%
ugt-50 X_+_12692380_12692506	ugt-50	WBGene00011564	T07C5.1	X_+_12692380_12692506	0%	30.8035%	9.365%	9.85583333333333%	60%	5.55583333333333%	1.30875%	21.85875%	3.65583333333334%	28.34%	28.6458333333333%	24.0927777777778%	27.5325%	6.08375%	2.9625%	11.905%	0.538333333333333%	14.858125%	31.667%	2.62125%	5.94125%	17.3666666666667%	12.0395833333333%	23.54125%	6.23%	11.4216666666667%	2.60166666666667%	19.01625%	5.505%	13.8041666666667%	4.915%	8.16166666666667%	3.29%	6.538%	34.5075%	0%	16.2977777777778%	6.605625%	6.215%	4.05833333333333%	4.988%	4.847%	6.57125%	17.746875%	8.14%	14.371875%
ugt-50 X_+_12692736_12692788	ugt-50	WBGene00011564	T07C5.1	X_+_12692736_12692788								82.83%			67.5933333333333%							90.4566666666667%										70.36875%																		66.49125%
ugt-50 X_+_12692935_12693850	ugt-50	WBGene00011564	T07C5.1	X_+_12692935_12693850	18.1825%	80.11%	4.02125%	18.63%	7.6925%	12.5%	0%	55.4175%	16.665%	11.1116666666667%	75.185%	74.7925%	34.2675%	28.031875%	5.4325%	0%	0%		20.8325%	19.1966666666667%	7.54%	30.6866666666667%	51.5884722222222%	57.0005357142857%	22.6575%	12.25625%	53.77%	64.3079166666667%	12.5%	7.1425%	33.82%	5.83333333333333%	32.405%	44.36875%	62.5%	0%	35.315%	0%	50.73375%	12.5%	31.9605%	20%	43.83875%	50.0441666666667%	38.8283333333333%
C25G6.1 X_+_1271006_1271518	C25G6.1	WBGene00016107	C25G6.1	X_+_1271006_1271518	0%	0%	2.77875%		10.715%	8.335%	0%		0%			0%	0%	4.16666666666667%	0%		0%	0%	0%	1.0425%	0%	0%		0%	4.1675%	0%		17.1778571428571%	0%			1.9225%				0%		2.1575%		0%		0%			0%
C25G6.1 X_+_1271699_1271973	C25G6.1	WBGene00016107	C25G6.1	X_+_1271699_1271973	10%		14.58875%				0%		0%		0%	0%		0%	0%	0%	0%	0%	0%	0%	0%	0%	0%		0%	0%		5.82017857142857%			0%	0%	0%			0%	0%	0%	0%	0%		0%	0%	0%	0%
C25G6.1 X_+_1272138_1272424	C25G6.1	WBGene00016107	C25G6.1	X_+_1272138_1272424	8.33333333333333%		1.13625%	0.123%	1.38833333333333%	0%	8.33333333333333%	0%	0%	2.77833333333333%	0%	0%	0%		0%	0%	0%	0%	0%	0%	0%		0%	0%	0%	0%		8.35482142857143%	0%		0%		0%					0.758333333333333%	3.33333333333333%	0%			0%		0%
rgs-2 X_+_12726753_12727334	rgs-2	WBGene00004345	F16H9.1	X_+_12726753_12727334	2.62125%			2.84833333333333%	14.81%					25.18%				3.0575%			1.72%	25.68125%							2.1575%													4.13125%	1.98125%
C52B11.5 X_+_1272917_1273672	C52B11.5	WBGene00016874	C52B11.5	X_+_1272917_1273672			0%	12.5%				0%			33.335%			0%	10%			12.5%	0%	0%	0%	0%	0%	12.5%	8.3325%			38.31125%	5%	16.665%	0%		0%	0%	0%		10.625%	10%	12.5%		22.9175%	0%			11.25%
C52B11.5 X_+_1274616_1275005	C52B11.5	WBGene00016874	C52B11.5	X_+_1274616_1275005	12.07375%		0%	0%					0%					0%			0%				0%				1.515%	0%		35.79125%						8.3325%				0%	0%			0%	2.08333333333333%
alh-13 X_+_12782634_12783396	alh-13	WBGene00011938	T22H6.2	X_+_12782634_12783396									6.25%														35.035%	16.46%												0%		1.19%
alh-13 X_+_12783548_12784416	alh-13	WBGene00011938	T22H6.2	X_+_12783548_12784416																						27.0066666666667%																		1.38833333333333%						25.74125%
alh-13 X_+_12784539_12784703	alh-13	WBGene00011938	T22H6.2	X_+_12784539_12784703			3.4225%			2.0825%																25.2183333333333%	21.17625%								2.0825%							0%				0%	0%			27.19%
T14G8.3 X_+_12861527_12861735	T14G8.3	WBGene00011771	T14G8.3	X_+_12861527_12861735	0.625%	19.31875%	5.21375%	36.489%	8.33333333333333%	0%	3.9775%	7.13375%	3.60166666666667%	9.97875%	0%	9.52333333333333%		3.55375%	4.565%	54.055%	2.08333333333333%	4.7375%	3.33333333333333%	3.09125%	0%	7.76166666666667%	5.46333333333333%	8.195%	2.46125%	1.595%	0.666666666666667%	6.09%	4.1075%	1.255%	4.23%	0.695%	2.9775%	7.024%	22.22%	0%	13.296%	0.555%	2.70875%	6.3%	3.446%	3.483%	1.44125%	5.13875%	7.1%	5.3525%
T14G8.3 X_+_12862022_12865462	T14G8.3	WBGene00011771	T14G8.3	X_+_12862022_12865462	7.2575%	47.279%			4.1675%	6.66666666666667%	3.125%	24.0925%	8.47333333333333%	15.13875%	9.54416666666667%	12.6983333333333%			4.58375%	71.755%	1.515%	11.63125%		1.64625%		8.42666666666667%	5.32625%	8.73125%	5.74875%		1.28166666666667%	12.64%		11.905%		2.10333333333333%	3.69625%			8.335%				2.6325%					8.243%
T14G8.3 X_+_12865711_12866613	T14G8.3	WBGene00011771	T14G8.3	X_+_12865711_12866613			1.5625%				6.0525%																					29.655%										6.19875%								20.305%
T14G8.3 X_+_12866976_12867185	T14G8.3	WBGene00011771	T14G8.3	X_+_12866976_12867185									2.77833333333333%													12.3683333333333%	25.445%	27.2075%														6.46666666666667%	0.3475%			5.449%				22.4325%
T14G8.3 X_+_12869272_12869373	T14G8.3	WBGene00011771	T14G8.3	X_+_12869272_12869373	3.2825%			5.549%			8.33333333333333%		7.68166666666667%							19.0716666666667%	2.39333333333333%					14.67625%	19.4566666666667%	21.8191666666667%			6.25%				5.795%		3.04875%		33.1275%			2.94%	5.9375%	0%			4.215%		7.168%	19.0270833333333%
bcat-1 X_+_12877866_12878484	bcat-1	WBGene00001149	K02A4.1	X_+_12877866_12878484	3.56125%		3.14375%			3.78333333333333%	1.8725%		6.31833333333333%						2.85375%		2.29%				1.38875%	10.4241666666667%		7.32375%			2.09166666666667%			13.4883333333333%								2.31125%		0%			2.585%
pqn-18 X_+_12907899_12913312	pqn-18	WBGene00004108	C34E7.1	X_+_12907899_12913312	4.70125%	30.649%	5.0825%				4.32625%		5.27%						4.415%	1.59333333333333%	3.01%				5.215%	37.5472222222222%	27.60875%	39.258125%			6.67333333333333%	35.919375%			4.94%				23.02875%			5.99625%		1.39%			3.5575%		5.361%	37.2%
pqn-18 X_+_12913837_12915407	pqn-18	WBGene00004108	C34E7.1	X_+_12913837_12915407		18.022%																							8.1625%		10.4916666666667%																		1.176%
pqn-18 X_+_12915523_12916157	pqn-18	WBGene00004108	C34E7.1	X_+_12915523_12916157	2.36%	22.209%	8.42375%			4.16666666666667%	0.876666666666667%		4.05833333333333%			23.62%		6.6%	6.045%	11.7783333333333%	4.48666666666667%			3.08625%	2.99%	18.56%	17.469375%	17.6875%	7.71375%		5.205%	16.771875%			5.59%							3.90875%					5.48875%	18.62875%		25.55%
pqn-18 X_+_12916526_12916624	pqn-18	WBGene00004108	C34E7.1	X_+_12916526_12916624	3.63625%	14.7005%	5.865%	3.66166666666667%		0%	3.68%	0%	5.745%			3.03%		2.82875%	3.1025%	0.298333333333333%	3.74%	2.74625%	1.111%	1.17625%	2.72125%	3.74%	3.73333333333333%	4.89%	3.0375%	4.535%		10.765%	4.365%	16.6666666666667%	5.775%	6.78%	5.8625%	4.622%		1%	6.29416666666667%	2.75%	4.995%	2.205%	4.027%	5.821%	2.03375%	0%	3.165%	3.90625%
pqn-18 X_+_12916720_12918963	pqn-18	WBGene00004108	C34E7.1	X_+_12916720_12918963		22.2467142857143%					10.18375%				4.16666666666667%	5%			8.9475%					6.0425%										1.38833333333333%					21.805%			9.16375%		6.54666666666667%
dop-4 X_+_1296343_1296555	dop-4	WBGene00016872	C52B11.3	X_+_1296343_1296555							4.3425%								6.4175%					0%	0%														21.505%	3.125%
dop-4 X_+_1297758_1297917	dop-4	WBGene00016872	C52B11.3	X_+_1297758_1297917		1.28166666666667%	19.8225%			10%	0.66625%	0%	0%	0%			0%	11.1116666666667%	24.445%	0%	0%	0%		0.876666666666667%	0%				0%	8.33333333333333%				0%	9.315%	3.5725%	4.51375%	0%	22.9316666666667%	17.2925%		2.5275%	0%	0%	1.111%	5.555%	7.08375%	0%	0%
dop-4 X_+_1298134_1298411	dop-4	WBGene00016872	C52B11.3	X_+_1298134_1298411						2.77833333333333%	5.41%								7.91625%					0%	0%				0%	0%	0%								25.3725%			3.39375%	11.1116666666667%			0%			0%
vwa-8 X_+_12993623_12994046	vwa-8	WBGene00008694	F11C1.5	X_+_12993623_12994046															13.2533333333333%																							1.85166666666667%								19.82375%
vwa-8 X_+_12994927_12995078	vwa-8	WBGene00008694	F11C1.5	X_+_12994927_12995078	3.125%					0%	0%								4.735%		6.945%				0%		16.7183333333333%	21.635625%		2.09625%	0%											0%	3.75%							16.103125%
inso-1 X_+_1304618_1306089	inso-1	WBGene00016871	C52B11.2	X_+_1304618_1306089							1.38375%			13.67875%					0.79%																4.8975%														1.189%
inso-1 X_+_1306329_1307494	inso-1	WBGene00016871	C52B11.2	X_+_1306329_1307494							3.515%		4.06166666666667%	15.0225%				2.83625%	1.74%	9.28%	5.12%			2.83166666666667%		29.8683333333333%										5.68166666666667%		2%				3.105%		1.66666666666667%					1.218%
K03A11.5 X_+_13065862_13066234	K03A11.5	WBGene00010522	K03A11.5	X_+_13065862_13066234			0%	0%										0%	0%								23.7016666666667%			0%												0%
inso-1 X_+_1308124_1308989	inso-1	WBGene00016871	C52B11.2	X_+_1308124_1308989	4.10375%			2.13166666666667%	3.0225%		1.42125%	8.9175%	2.62%	18.63625%		6.68666666666669%		5.0675%	5.65125%	6.5%	4.20666666666667%	18.8525%	1.041875%	3.21375%	5.625%	9.82333333333333%	15.6208333333334%	18.9496875%	2.20125%	2.19625%	2.50166666666667%	14.459375%	8.47166666666667%	5%	29.9375%	1.19%	3.9675%	6.752%	20.7058333333333%		13.1175%	5.2775%	5.67875%	11.905%	5.967%	5.58%	2.575%	8.8025%	2.35583333333333%	22.4245833333333%
F17H10.1 X_+_13105900_13106129	F17H10.1	WBGene00008925	F17H10.1	X_+_13105900_13106129							1.38875%																					31.845%
F17H10.1 X_+_13106544_13106800	F17H10.1	WBGene00008925	F17H10.1	X_+_13106544_13106800	7.7525%							26.1125%																28.12625%				34.785%										6.44%
F17H10.2 X_+_13115369_13115817	F17H10.2	WBGene00008926	F17H10.2	X_+_13115369_13115817	0.56875%			0%					1%								0%							36.0075%	0%	14.445%													3.125%
H42K12.3 X_+_1311690_1312532	H42K12.3	WBGene00019272	H42K12.3	X_+_1311690_1312532			10.9375%			0%								3.0025%						7.315%		34.1666666666667%		23.77625%	7.1425%									3.658%	54.4525%	34.525%							5.405%			31.0841666666667%
H42K12.3 X_+_1315413_1316401	H42K12.3	WBGene00019272	H42K12.3	X_+_1315413_1316401																																0%						1.0475%		0.776666666666667%						24.4625%
unc-9 X_+_13212543_13212971	unc-9	WBGene00006749	R12H7.1	X_+_13212543_13212971	1.42875%			1.14833333333333%																			9.31875%		1.9475%			13.48125%
unc-9 X_+_13213354_13213840	unc-9	WBGene00006749	R12H7.1	X_+_13213354_13213840	7.5125%	29.61375%	4.33125%		0%	0%	3.43125%		4.71375%	26.6275%	27.635%	12.9608333333334%	29.2733333333333%	4.7925%	1.235%	6.30166666666667%	5.025%	23.8383333333333%	10.025%	2.16875%	5.1275%	14.6008333333334%	13.668%	23.13875%	4.30125%	2.80625%	2.50833333333333%	24.3404166666667%			2.535%				28.72125%	4.6875%	25.1741666666667%	3.20625%		2.08833333333333%		7.759%	2.815%	21.0925%	3.12916666666667%	18.4229166666667%
unc-9 X_+_13213969_13214415	unc-9	WBGene00006749	R12H7.1	X_+_13213969_13214415					0%	0.725%	1.79375%		3.32%			0%	0%		2.30625%						6.79375%	1.19%						5.950625%	1.50375%							0.8325%		2.41%		0%
unc-9 X_+_13214835_13214954	unc-9	WBGene00006749	R12H7.1	X_+_13214835_13214954	3.6225%	0%	3.625%	3.305%		0%	3.8925%		0.89125%				6.04833333333335%	3.40875%	4.40375%	5.53%	3.49166666666667%		15.865%	1.44875%	1.69625%		17.584375%	12.3971875%	4.15875%	6.3625%	1.42833333333333%	13.09875%	3.67875%	9.46%	7.245%		2.95875%	5.727%	16.67%	2.0725%	16.1366666666667%	2.2925%	2.6925%	4.84833333333333%	2.934%	2.917%	1.84625%	12.7075%	5.035%	15.2525%
unc-9 X_+_13215055_13215703	unc-9	WBGene00006749	R12H7.1	X_+_13215055_13215703	4.33625%	22.2216666666667%	5.955%			3.125%	5.4975%				32.715%	34.4083333333333%	26.4433333333333%	3.78625%	3.045%	7.20333333333333%	4.48333333333333%		39.8216666666667%	2.6625%	1.5625%	27.2566666666667%	28.3975%	33.140625%	4.5775%	3.00375%	1.89%	34.0165625%		7.77%	1.6825%				36.6025%	7.755%	28.2608333333333%	3.935%		0.8925%			2.38125%	31.67625%	7.79916666666667%	31.158125%
R12H7.4 X_+_13218163_13218391	R12H7.4	WBGene00011255	R12H7.4	X_+_13218163_13218391									0%				0%	40.455%		0%	43.75%						81.875%		40.9%			16.24375%		67.855%													44.1675%	25%		54.7625%
nhr-32 X_+_13252027_13252229	nhr-32	WBGene00003626	K08H2.8	X_+_13252027_13252229			3.125%																					47.1925%
C29F7.2 X_+_13417325_13417556	C29F7.2	WBGene00007811	C29F7.2	X_+_13417325_13417556																					0%	40.6991666666667%		18.645%			3.03%			12.7616666666667%		0%		6.667%				4.4125%
F18H3.4 X_+_13529420_13529968	F18H3.4	WBGene00008940	F18H3.4	X_+_13529420_13529968	4.18%	13.828%			10%	0%	11.6666666666667%		2.38%			57.8875%			5.13375%	15%				31.37875%	3.125%		44.465%	44.22875%		22.9175%		33.745%		9.375%	0%									0%
F18H3.4 X_+_13530554_13530675	F18H3.4	WBGene00008940	F18H3.4	X_+_13530554_13530675	4.51625%	12.178%	4.91125%	7.65166666666667%	12.5%	6.25%	1.78625%	5.9625%	6.88625%	16.5075%	60.15375%	45.1583333333333%		23.3975%	10.730625%	3.175%		13.350625%	12.3808333333334%	37.523125%	26.45875%	3.89666666666667%	14.48875%	11.226875%	22.03125%		11.3633333333333%	13.6573214285714%		8.33333333333333%	16.5175%	9.72166666666667%	6.32%	26.364%		16.665%				2.2725%	7.127%	14.844%			7.69583333333333%	7.261875%
F18H3.4 X_+_13531029_13531187	F18H3.4	WBGene00008940	F18H3.4	X_+_13531029_13531187	8.5675%		6.25%			0%	6.53375%	0%	6.65166666666667%	33.1483333333333%	56.3341666666667%	43.365%		22.08375%		4.1675%	7.545%	18.54125%	15.001%		2.08375%	20.2383333333333%			30.83125%		7.14333333333333%	20.2870833333333%	14.4525%	14.145%	7.1425%	6.66666666666667%								4.1675%		11.009%		10.6616666666667%	13.052%	2.65125%
acr-12 X_+_13533195_13533533	acr-12	WBGene00000051	R01E6.4	X_+_13533195_13533533									11.1116666666667%						2.08375%						5.625%		24.00875%	15.41125%		1.13625%			12.81375%									5.49875%								14.78875%
cah-4 X_+_13543754_13544006	cah-4	WBGene00000282	R01E6.3	X_+_13543754_13544006	1.6525%		3.585%			1.02%			2.51833333333333%	22.1675%					3.69875%	5%					0%	18.8383333333333%		18.0921875%			1.18666666666667%	20.09125%		11.78%		4.635%			34.375%	0.64%				2.8875%						19.72%
bra-1 X_+_13598999_13599231	bra-1	WBGene00000262	F54B11.6	X_+_13598999_13599231	2.99625%	11.0131666666667%	7.30875%		9.25666666666665%	4.72333333333333%	2.81375%	11.52%	7.04%	18.23325%		0%	0%	0.6575%	3.125%	0%	8.88833333333333%	15.65%	16.048%	8.105%	2.5%	23.15%	1.19083333333333%	4.91125%	0.695%	2.96375%	3.51833333333333%	9.97%	12.7483333333333%	0%	8.68%		9.63125%	0%	0%		4.62583333333333%	10.32875%	7.38625%	0%	3.658%		1.13125%	0%	2.03166666666667%	1.38875%
nlp-53 X_+_13618978_13619295	nlp-53	WBGene00012440	Y12A6A.2	X_+_13618978_13619295	0.99375%			0.476666666666667%			1.04125%	15.83375%		13.4725%															1.3875%		0.396666666666667%			0%					0%				0.725%	2.38166666666667%		0.5%			0%	9.63%
C04A11.1 X_+_13661010_13661371	C04A11.1	WBGene00007285	C04A11.1	X_+_13661010_13661371	0%					0%	3.17333333333333%													2.2075%			29.21125%													0%		3.75%							0%
nhr-71 X_+_13747470_13747853	nhr-71	WBGene00003661	K11E4.5	X_+_13747470_13747853										25.064375%				3.6275%												0.83375%			4.03875%			3.195%						4.31625%			2.741%	4.402%
nhr-71 X_+_13747956_13748587	nhr-71	WBGene00003661	K11E4.5	X_+_13747956_13748587	5.22%		9.815%	8.354%	4.545%	1.66666666666667%		18.64625%	7.615%	27.730625%	10.8333333333333%		1.19%	16.07125%	5.16125%	9.09%	8.415%					19.4933333333333%		10.79125%	12.9%	5.3925%	9.01833333333333%	22.80875%	14.97%	12.2216666666667%		5.25833333333333%					17.824%	5.83%		6.40166666666667%	7.479%	19.038%	7.91625%
nhr-71 X_+_13749089_13749407	nhr-71	WBGene00003661	K11E4.5	X_+_13749089_13749407				10.073%				23.93125%	4.05833333333333%						7.9275%												5.57%	19.4575%													4.329%
nhr-71 X_+_13749898_13750056	nhr-71	WBGene00003661	K11E4.5	X_+_13749898_13750056	6.90625%		12.1675%	10.845%		0%	6.0725%	9.22125%	3.41%	14.62375%	9.02833333333333%				16.89125%	21.25%	10.9833333333333%	27.1433333333333%	8.5%		5.46375%			31.47625%	24.9325%	3.04125%	16.4366666666667%	5.75%	6.80875%	13.3683333333333%		7.18%		13.306%	0%	8.335%		6.3775%	10.12875%	2.77833333333333%		17.583%			4.76166666666667%
aakb-1 X_+_13757270_13758343	aakb-1	WBGene00010115	F55F3.1	X_+_13757270_13758343	4.37125%		2.03125%			2.885%	0.755%		0.666666666666667%	20.23375%					4.47625%	6.93166666666667%				1.44375%	0%	29.8716666666667%	27.7488888888889%	24.294375%	2.76125%	2.7775%	1.785%	23.4625%	3.125%			1.19%		1.843%		4.1675%		4.71625%		12.5%					1.329%	18.879375%
cest-13 X_+_13763045_13763299	cest-13	WBGene00010116	F55F3.2	X_+_13763045_13763299																								62.58625%					5.55666666666667%
F19D8.2 X_+_13834699_13834851	F19D8.2	WBGene00008955	F19D8.2	X_+_13834699_13834851									0%					0%	0%					5.01%					3.125%		0%		0%						44.2475%			4.4325%			0%				5.39583333333333%
F19D8.2 X_+_13834925_13835872	F19D8.2	WBGene00008955	F19D8.2	X_+_13834925_13835872	0%																																		31.8175%						5%
M03B6.1 X_+_13842736_13842922	M03B6.1	WBGene00010833	M03B6.1	X_+_13842736_13842922		19.81%		0%										3.125%																4.255%		0%						0.40375%
alg-1 X_+_13949522_13951260	alg-1	WBGene00000105	F48F7.1	X_+_13949522_13951260	1.71125%		2.3775%			0%	5.03125%		1.8175%						2.54875%	3.47166666666667%				1.1325%	1.44125%	28.1266666666667%	12.3725%		3.29%	0.595%	1.88833333333333%	13.910625%				0%	2.06%	3.585%				1.93%		0.876666666666667%					5.375%	14.31375%
alg-1 X_+_13951500_13951601	alg-1	WBGene00000105	F48F7.1	X_+_13951500_13951601		3.296%				1.19%	1.1425%		1.48625%				1.115%									2.34833333333333%				1.37625%		7.70125%												2.95666666666667%
syx-2 X_+_13960193_13960623	syx-2	WBGene00006372	F48F7.2	X_+_13960193_13960623	0.83375%		0%	7.25%			2.08375%	17.9859375%	7.28875%					8.6225%						0.07%					2.2725%	2.5%			1.25%		1.785%		0.6575%	5.957%				0%	1.5625%		2.421%	8.33333333333333%	1.78625%		1.25%
syx-2 X_+_13962072_13962331	syx-2	WBGene00006372	F48F7.2	X_+_13962072_13962331						0%																				8.33375%		18.68875%												4.7225%
cytb-5.1 X_+_14002038_14002466	cytb-5.1	WBGene00007848	C31E10.7	X_+_14002038_14002466	2.22625%	19.47%	1.76%		18.045%	1.82%	2.124375%	13.01875%	1.15625%	20.93%	14.9083333333333%	14.29%	23.3066666666667%	1.395%	1.90625%	2.495%	1.36333333333333%	17.04%	18.107%	1.24%	1.96875%	15.67%	17.68%	17.46625%	1.06%	2.46125%	1.115%	16.8525%	2.55166666666667%	14.345%	2.2%	1.35333333333333%	1.62375%	2.188%	12.805%	0.48%	19.9991666666667%	0.0775%	2.195%	0.821666666666667%		2.051%	1.1875%	15.5625%	2.2675%	16.1825%
C04C11.23; linc-5 X_+_14018709_14018948	C04C11.23; linc-5	WBGene00219556; WBGene00219559	C04C11.23; C04C11.24	X_+_14018709_14018948	5.2875%			2.74083333333333%	2.5%	11.1116666666667%	10.543125%		3.265%		1.111%	9.445%	2.08333333333333%		4.52375%	5.19166666666667%	1.87%		4.1675%	2.629375%	6.299375%	17.9754166666667%	2.48125%	19.9672916666667%		5.2625%	3.08416666666666%	29.015%	1.85166666666667%	17.315%	4.6875%	2.82416666666666%	2.28125%	4.78%		0%	36.0233333333333%		3.4825%	6.54833333333333%	3.351%	4.0905%	3.22%	14.8254166666667%	5.055%	21.570625%
arrd-25 X_+_14034010_14034282	arrd-25	WBGene00007296	C04C11.2	X_+_14034010_14034282						0%			0.98%				21.2116666666667%	2.79125%	2.5%						2.5%	15.5916666666667%		13.9675%	3.8025%							2.77833333333333%	3.4275%		17.785%				2.2225%				4.7225%		2.785%	19.13625%
arrd-25 X_+_14034778_14034876	arrd-25	WBGene00007296	C04C11.2	X_+_14034778_14034876	0.6575%		0%	4.0825%		0%	5.1525%		0.725%	22.6320833333333%			17.4691666666666%	3.165%	5.3975%	0%				7.60333333333333%	2.08375%			16.98425%	4.86625%	0%	2.38166666666667%		7.64875%		2.94%	1.28166666666667%	0.52125%	3.081%	19.05%			0.5%	7.625%	2.77833333333333%	3.818%	1.111%	7.8525%		3.11333333333333%	17.5629166666667%
dyc-1 X_+_14049671_14050813	dyc-1	WBGene00001116	C33G3.1	X_+_14049671_14050813						0%		29.63%		0%	0%				11.1116666666667%	58.021%		25%	0%	0%	11.11%		26.0425%		0%		19.94%		12.2216666666667%	12.5%	18.3375%		0%					12.5933333333333%	17.5%				44.89625%	0%	0%	32.59%
dyc-1 X_+_14052081_14056544	dyc-1	WBGene00001116	C33G3.1	X_+_14052081_14056544					11.1116666666667%	0%		10.3166666666667%	2.56333333333333%	8.33375%	13.333%				0%	15.765%		4.16666666666667%		2.77833333333333%	0%		14.8166666666667%	5.3025%				1.85166666666667%	6.975%	0%			0.78125%				16.7025%	1.25625%	0%	0%			0.52125%	6.27666666666667%	0%	3.47125%
dyc-1 X_+_14056590_14056758	dyc-1	WBGene00001116	C33G3.1	X_+_14056590_14056758		0%	3.40875%	3.162%	0%	0%	0%	5.9525%	0%	0%	0%	0%		0.5%	0%	8.93888888888889%	0%	0%	0%	0%	0%	1.23333333333333%	3.12333333333333%	2.56333333333333%	0%	0%	14.1533333333333%	0%	5.09625%	0%	6.44%		2.08375%	2.293%	0%		0.715%	0%	0%	0%	1.733%	1.585%	3.4425%	3.33333333333333%	0%	1.4025%
dyc-1 X_+_14058476_14058590	dyc-1	WBGene00001116	C33G3.1	X_+_14058476_14058590	0%		0%	5.81%	0%	0%	8.33375%		0.546666666666667%			2.08333333333333%		3.07875%	4.16666666666667%	19.7716666666667%	0%			0%	3.125%				2.065%	5.695%	0%	0%	6.40625%	0%	5.9225%	0%	5.555%	4.047%		0%		1.35125%	2.2725%		4.186%	9.293%	2.835%
dyc-1 X_+_14059639_14059778	dyc-1	WBGene00001116	C33G3.1	X_+_14059639_14059778	3.33333333333333%		4.335%	3.383%			0%					17.5%		2.69375%	0%	10.3%			0%	6.01333333333333%	4.08625%				2.19%	2.5%		19.0475%	0%	0%	1.1375%	2.38166666666667%	3.75%	6.651%		15.715%	12.0675%		1.5625%		5.021%	3.594%	5.53875%	26.34%	3.125%	19.88125%
dyc-1 X_+_14060837_14060971	dyc-1	WBGene00001116	C33G3.1	X_+_14060837_14060971	6.25%		2.12375%	6.012%		0%	8.33375%	22.025%	4.07166666666667%	12.5%	19.545%	42.855%		2.8825%	0%	16.08%	4.29333333333333%	26.32875%		5.525%	5.13375%	16.3566666666667%	35.075%	16.93375%	8.675%	14.4225%	1.98333333333333%	18.3325%		11.25%	5.655%	4.615%		4.389%	46.16%	6.25%	18.7366666666667%	11.225%	0%	0%	4.951%	10.398%	6.38625%	10.86875%	5%	29.56875%
dyc-1 X_+_14061172_14063239	dyc-1	WBGene00001116	C33G3.1	X_+_14061172_14063239	0%		8.22875%			0%	2.2725%	22.57125%				21.665%			0%	14.8933333333333%	1.66666666666667%	26.04125%	0%	4.63%			26.1833333333333%	13.39625%	2.475%	0%	2.02833333333333%	9.72166666666667%		0%		0%	1.38875%	2.904%		0%		2.96875%	6.34833333333333%						0%
F16B12.6 X_+_14102424_14102592	F16B12.6	WBGene00008882	F16B12.6	X_+_14102424_14102592	6.2825%		5.53875%						14.305%															32.6141666666667%					4.23333333333333%			4.76166666666667%		4.2075%				4.305%							7.83083333333333%	22.09%
akt-2 X_+_14147801_14148003	akt-2	WBGene00000103	F28H6.1	X_+_14147801_14148003	2.60125%					0%	3.30833333333333%							6.13%	11.09625%	2.745%				1.04%	5.9725%	20.1033333333333%				9.08875%	3.82%		0.575%	2.97166666666667%	10.0125%	0.833333333333333%	4.83%	5.435%				6.7125%	2.0825%	0%	3.175%	9.429%	4.645%			21.00125%
K06G5.1 X_+_14218684_14218840	K06G5.1	WBGene00010605	K06G5.1	X_+_14218684_14218840	5.3425%		4.53375%	7.88666666666667%		0%		22.8733333333333%					16.3666666666667%	2.43%	6.13125%		2.38166666666667%			6.055%	20%	24.97%	23.795%	24.80125%	5.1375%	3.375%			5.0525%	24.305%	2.1425%	6.655%	3.45625%	9.165%	17.6925%	0%		7.51333333333333%	2.26875%	3.195%	1.715%				2.454%	21.75875%
del-1 X_+_14271200_14272011	del-1	WBGene00000952	E02H4.1	X_+_14271200_14272011																																0%			18.635%						4.16625%	4.16625%
del-1 X_+_14272326_14272636	del-1	WBGene00000952	E02H4.1	X_+_14272326_14272636			6.35%						0%					0%	0%					0%	0%					7.5%	0%		0%		7.1425%		3.055%	0%	27.4725%				2.7775%		2.7475%	1.176%	0%
del-1 X_+_14276526_14276708	del-1	WBGene00000952	E02H4.1	X_+_14276526_14276708				11.666%									23.73%			3.33333333333333%								24.1375%	3.71625%								0.67625%	2.5%
frpr-17 X_+_14406335_14406690	frpr-17	WBGene00011765	T14C1.1	X_+_14406335_14406690	0%		1.515%	1.6675%			0%		2.7775%	15.1575%				0%		0%	2.34666666666667%			5%					4.16625%	0%	0%		0%		0%	0%	2.77833333333333%	1.667%				11.4575%	0%	0%	3.961%	1.312%	0.595%		0%
frpr-17 X_+_14406830_14407387	frpr-17	WBGene00011765	T14C1.1	X_+_14406830_14407387	0%	0%	0%	1.38916666666667%			0%	0%	0.388333333333333%	23.8938636363636%	0%		0%	2.5%	0%	0%	7.84%	0%		1.04166666666667%		0%		0%	0%	4.16666666666667%	0%	21.1633333333333%	4.1675%	0%	7.1425%	0%	0%	3.125%	0%		11.1116666666667%	4.545%	0%			3.238%	1.78625%	0%		3.57125%
frpr-17 X_+_14407615_14407726	frpr-17	WBGene00011765	T14C1.1	X_+_14407615_14407726	0%		3.125%	0%			0%	5.555%	0%	16.66875%	0%	0%	5.555%	1.85166666666667%	8.33333333333333%	0%	0.953333333333333%	0%		0%		0%		0%	0%	0%	1.04166666666667%	8.33333333333333%	9.8225%	8.335%	0%	0%	3.63625%	6.25%			0%	3.66125%	0%	9.72%			2.12375%		0%	3.125%
frpr-17 X_+_14407924_14408434	frpr-17	WBGene00011765	T14C1.1	X_+_14407924_14408434	5.555%		0%	3.727%			12.5%	0%	0%	17.19515625%	0%	0%	0%	2.5%	0%	0%	4.175%	0%		0%		0%		0%	0%	6.25%	4.72166666666667%	0%	0%	0%	0%	0%	0%	1.25%	0%		0%	0%	5.555%				0%	3.33333333333333%	0%	3.125%
frpr-17 X_+_14408527_14408848	frpr-17	WBGene00011765	T14C1.1	X_+_14408527_14408848			3.33333333333333%	3.32%					0%	18.1358333333333%				5.63625%			3.98833333333333%			0%					0%		0%		0%		0%	0%	1.38833333333333%	5%					12.5%				0.54375%
frpr-17 X_+_14409045_14409246	frpr-17	WBGene00011765	T14C1.1	X_+_14409045_14409246				0.973333333333333%					1.5625%	16.045%							1.8%								1.38875%							0%	2.08375%					3.33333333333333%
frpr-17 X_+_14409472_14410962	frpr-17	WBGene00011765	T14C1.1	X_+_14409472_14410962	10.41625%		7.5%	10.4275%			0%	0%	28.03%	19.5476785714286%	0%		4.29333333333333%	10.8333333333333%	0%	12.5%	12.9433333333333%	0%	0%	0%				0%	2.77833333333333%		3.3325%	4.16666666666667%			0%	3.125%	3.5725%	2.857%	0%		0%	4.16666666666667%		0%			9.78125%	0%		0%
his-24 X_+_14490375_14490477	his-24	WBGene00001898	M163.3	X_+_14490375_14490477	6.92625%	23.3756666666667%	5.45375%	4.7625%	32.69%	10.2766666666667%	5.54375%	20.665%	3.59%	10.96875%	23.5416666666667%	19.3536111111111%	18.2358333333333%	4.6675%	2.8725%	12.4033333333333%	2.85666666666667%	16.2795833333333%	21.6545%	3.1025%	9.7575%	11.82%	9.8890625%	17.17375%	8.365%	8.235%	4.43833333333333%	16.6584375%	13.299375%	19.2533333333334%	3.11%	2.72666666666667%	4.0375%	1.587%	12.2258333333333%	3.9425%	16.2680555555556%	6.70125%	2.97875%	2.63333333333333%	4.036%	6.769%	7.70875%	13.14375%	5.13416666666667%	10.84%
ztf-14 X_+_14497054_14497693	ztf-14	WBGene00010936	M163.2	X_+_14497054_14497693				7.083%		0%				37.6183333333333%					0%	33.7916666666667%	0%	25.9883333333333%						29.75375%	8.25875%								10.37125%	9.375%						12.5%		2.77833333333333%			0%	38.215625%
ztf-14 X_+_14498260_14498642	ztf-14	WBGene00010936	M163.2	X_+_14498260_14498642				5.596%							12.5%		26.16%		0%	13.2925%	4.1675%	27.25234375%			3.125%			19.7334375%	3.95875%	8.33333333333333%							2.12375%		0%	0%		0%	3.125%	5.42%		0%			8.33333333333333%	30.19325%
W05H7.1 X_+_1450843_1451340	W05H7.1	WBGene00021044	W05H7.1	X_+_1450843_1451340	5.795%	43.218%	8.81375%	5.425%	36.4066666666667%	2.6325%	8.59125%	25.88125%	6.89833333333333%	12.15875%	14.2116666666667%		42.2375%	8.985%	8.16625%		0.698333333333333%	27.83375%	19.375%	3.5925%	6.8475%	24.955%	14.1783333333333%	36.86625%	10.81125%	3.75%	2.40333333333333%	31.87375%	7.07333333333333%	17.6783333333333%	9.685%	7.67333333333333%	4.45375%	9.725%	14%	0%	23.8908333333333%	2.43125%	3.95875%	0%	4.256%	4.79%	11.665%	22.8975%		22.3275%
W05H7.1 X_+_1451619_1451980	W05H7.1	WBGene00021044	W05H7.1	X_+_1451619_1451980	22.029375%	57.9468%	22.53125%	30.172%		16.4266666666667%	27.00875%	58.32275%	22.405%	35.5245833333333%	45.3408333333333%	74.5727777777778%	42.33625%	24.5975%	26.53625%	40.3841666666666%	9.97166666666667%	29.0366666666667%	16.6675%	17.99%	12.62%	44.9695%	40.85175%	28.95%	39.575%	46.68625%	14.465%	38.1104166666667%	33.2633333333333%	30.08%	46.2275%	7.52166666666667%	34.6975%	28.612%	0%	30.5125%	39.8097222222222%	17.2175%	12.180625%	25.625%	21.336%	31.307%	46.94125%	27.9279166666667%	43.8816666666667%	23.335%
D1025.1 X_+_14520822_14521031	D1025.1	WBGene00008353	D1025.1	X_+_14520822_14521031					4.1675%	0%			7.87%	15.8733333333333%	1.515%	4.16666666666667%	0%	0.625%	0%	10.5%			0%		0%	2.275%			4.17%	0%	5.63833333333333%	26.24125%		0%						0%		0%		9.09%				0%	0%
nhr-3 X_+_14559740_14560665	nhr-3	WBGene00003602	H01A20.1	X_+_14559740_14560665	9.47375%	28.51%	4.60625%	6.73333333333333%	12.5%	12.4%	14.60625%	24.6145833333333%	7.68%	25.380625%	18.5470833333334%	32.6608333333333%	15.5858333333333%	5.865%	4.66625%	7.05833333333333%	4.36%	37.0866666666667%	17.045%	7.10125%	8.315%	15.4972222222222%	7.73875%	14.22125%	7.1025%	4.7025%	1.72666666666667%	11.0325%	16.1925%	27.8125%	9.97375%	12.4325%	11.15375%	9.433%	31.25%	4.0875%	28.955%	9.925%	17.035%	4.72%	3.234%	7.14%	6.93125%	12.105%	14.0375%	15.551875%
rbc-1 X_+_14613913_14614055	rbc-1	WBGene00004313	F54E4.1	X_+_14613913_14614055	5.1625%		9.8225%	2.9375%																4.95375%	1.04125%	17.455%	19.1%	12.33625%	5.2425%									4.964%					1.94625%			5.109%			8.5375%	13.66125%
rbc-1 X_+_14617502_14617689	rbc-1	WBGene00004313	F54E4.1	X_+_14617502_14617689				4.029%		0%	6.305%								3.66333333333333%						4.16625%	14.3183333333333%	24.6716666666666%	20.35125%				25.50125%					3.6925%					2.63875%		2.73333333333333%					15.38%	18.965%
rbc-1 X_+_14619335_14619888	rbc-1	WBGene00004313	F54E4.1	X_+_14619335_14619888			7.85875%	4.142%																				32.2175%							4.605%			5.11%	51.6975%				9.4475%							18.4275%
syg-2 X_+_14660526_14660689	syg-2	WBGene00007750	C26G2.1	X_+_14660526_14660689																							22.86125%				0%
syg-2 X_+_14661287_14661427	syg-2	WBGene00007750	C26G2.1	X_+_14661287_14661427										25.69875%											5.555%		24.6233333333333%						2.77833333333333%				5.1525%						1.04125%
csq-1 X_+_14685012_14685959	csq-1	WBGene00000822	F40E10.3	X_+_14685012_14685959	4.7775%		1.6475%			2.77833333333333%	2.38125%								2.725%						2.08333333333333%	10.74%	10.21%	13.0425%	1.05%	1.6775%	1.53166666666667%			13.2533333333333%		2.48333333333333%	2.25125%	1.256%					1.3125%	2.08%				22.56875%		11.8%
csq-1 X_+_14686211_14686841	csq-1	WBGene00000822	F40E10.3	X_+_14686211_14686841	1.2%		6.07125%				0%													3.225%		13.6766666666667%	17.94125%	10.9475%	3.805%	1.87875%	3.88333333333333%		3.53375%				2.0225%	2.341%				1.47%	3.32125%	2.32833333333333%				18.0425%		13.90125%
atrn-1 X_+_14717548_14718215	atrn-1	WBGene00006432	F33C8.1	X_+_14717548_14718215							1.04125%									9%						31.425%	30.09%
sucl-1 X_+_14754211_14754507	sucl-1	WBGene00007350	C05G5.4	X_+_14754211_14754507						1.29666666666667%	3.07%															14.8483333333333%	17.74125%																						2.49916666666667%	15.4575%
unc-3 X_+_14773676_14776654	unc-3	WBGene00006743	Y16B4A.1	X_+_14773676_14776654																							32.6975%																	0%
unc-3 X_+_14779162_14779985	unc-3	WBGene00006743	Y16B4A.1	X_+_14779162_14779985							0%										0%						23.29%
tatn-1 X_+_14791166_14791298	tatn-1	WBGene00009628	F42D1.2	X_+_14791166_14791298	5.68625%		5.27875%	6.44083333333333%		9.68%	1.25%		7.83375%					3.41125%	3.83625%		0.49%				1.78625%	14.7366666666667%	18.2675%	20.0804166666667%	9.255%				5.17875%	15.3783333333333%			7.59125%	7.981%	25.525%				2.81875%	1.725%					3.6675%	18.45875%
acly-1 X_+_1479610_1479732	acly-1	WBGene00016995	D1005.1	X_+_1479610_1479732	2.04125%																				1.875%					5.415%	4.445%	27.6745833333333%	4.37125%															20.1775%	2.87083333333333%
sprr-2 X_+_14800255_14801157	sprr-2	WBGene00009629	F42D1.3	X_+_14800255_14801157	2.80625%			0%																					1.73125%	3.125%									16.4325%						5.04%
acly-1 X_+_1480135_1480261	acly-1	WBGene00016995	D1005.1	X_+_1480135_1480261	4.15625%		3.07375%			3.75%	3.66125%		4.16166666666667%			21.65%		3.5875%	10.0375%	8.595%	6.54833333333333%	27.5275%		3.985%		22.3066666666667%		20.71125%					5.0575%	17.645%	5.745%	1.00333333333333%						4.7175%	4.31125%			3.68%	1.96125%	21.9275%	3.3975%	16.6925%
acly-1 X_+_1481235_1481598	acly-1	WBGene00016995	D1005.1	X_+_1481235_1481598						2.77833333333333%								4.39125%		0.585%	2.59333333333333%				4.8025%					3.0425%					8.1125%							2.6275%		2.32666666666667%			2.5175%
egrh-1 X_+_14846690_14846851	egrh-1	WBGene00007772	C27C12.2	X_+_14846690_14846851		14.792%														4.52333333333333%			0%																					0%
egrh-1 X_+_14847574_14848274	egrh-1	WBGene00007772	C27C12.2	X_+_14847574_14848274	4.27625%	18.8%		2.663%												16.2116666666667%	1.73166666666667%				8.25375%		15.9775%		5.22875%										13.84%						1.271%
dhs-25 X_+_1487634_1487976	dhs-25	WBGene00000988	F09E10.3	X_+_1487634_1487976																					6.25%			32.0325%														1.515%
dhs-25 X_+_1488151_1488912	dhs-25	WBGene00000988	F09E10.3	X_+_1488151_1488912														0%								33.01%																		2.56666666666667%						22.77875%
tbc-1 X_+_14971430_14971690	tbc-1	WBGene00008974	F20D1.2	X_+_14971430_14971690																												26.98375%				3.33333333333333%
F20D1.3 X_+_14976683_14977526	F20D1.3	WBGene00008975	F20D1.3	X_+_14976683_14977526	4.8025%	15.6895%	4.41125%	3.65166666666667%	24.895%	0%	5.40875%	25.80375%	2.87%	27.275%	22.0825%	27.6233333333333%	30.675%	4.7075%	4.3025%	18.0783333333333%	5.76666666666667%	19.23875%	25.294%	3.12%	7.0625%	23.8116666666667%	23.038125%	21.303125%	4.91875%	4.61125%	3.76166666666667%	27.51%	4.1825%	13.3466666666667%	13.3325%	3.68666666666667%	2.36%		22.995%	0%	26.5166666666667%	3.02875%	7.94375%	2.01333333333333%	5.199%	9.356%		19.9075%	9.015%	26.699375%
emre-1 X_+_14980063_14980665	emre-1	WBGene00008980	F20D1.10	X_+_14980063_14980665																									73.48%
rbg-1 X_+_14986263_14986474	rbg-1	WBGene00004317	F20D1.6	X_+_14986263_14986474																		35.595%						31.56875%	5.92125%							18.73%														23.955%
seb-3 X_+_15026398_15026703	seb-3	WBGene00007664	C18B12.2	X_+_15026398_15026703			4.26375%	7.955%	31.27%		1.70625%		6.005%						8.03625%		4.08333333333333%			9.52125%	9.72166666666667%			37.23875%	5.62125%			25.53125%	9.71833333333333%		1.445%	3.38333333333333%	3.3525%		32.1175%	5.77%		2.7125%		0%	4.562%				4.63%
seb-3 X_+_15026826_15028281	seb-3	WBGene00007664	C18B12.2	X_+_15026826_15028281		40.667%		7.9425%	33.4216666666667%	0%	0.96125%	23.61%	0%	25%	26.7558333333333%	24.365%	6.25%	6.805%	9.0275%		0%	30.555%	12.91625%		0%	21.62%	42.19%	26.7575%	3.03%	5.035%	1.53666666666667%	31.04125%	1.915%			5.04333333333333%	2.08375%	2.106%	46.665%	7.1425%	34.663%	7.3525%	4.1725%		3.908%	9.018%	2.485%	28.9775%	0%	27.000625%
seb-3 X_+_15029768_15030100	seb-3	WBGene00007664	C18B12.2	X_+_15029768_15030100		32.6383333333333%	6.6825%	9.65166666666667%		1.85166666666667%	13.5416666666667%		3.57%		22.952%	10%		6.17875%						2.3625%	0%	44.7925%		22.355625%	4.355%	9.22625%	2.71916666666666%	46.2416666666667%	19.0633333333333%	0%	4.7375%		3%	5.804%		0%		3.665%	15.25375%	0%	5.132%	4.514%	3.19625%		6.66666666666667%	18.43125%
seb-3 X_+_15030555_15030749	seb-3	WBGene00007664	C18B12.2	X_+_15030555_15030749				14.73%		1.85166666666667%	7.54166666666667%																	11.875625%												0%									0%	15.539375%
ucr-2.2 X_+_15174235_15174496	ucr-2.2	WBGene00011679	T10B10.2	X_+_15174235_15174496				1.488%		1.33333333333333%	1.1875%	14.12625%							1.25625%		1.39%			2.03375%	1.31625%	13.25%	12.87125%	13.1175%		0.69625%		13.07125%				3.69%	1.74375%						1.6925%		2.196%	2.945%	2.06875%		4.4925%	11.52875%
ucr-2.2 X_+_15175026_15176851	ucr-2.2	WBGene00011679	T10B10.2	X_+_15175026_15176851	3.3425%	26.817%		3.0075%					3.165%			18.0766666666667%			4.30375%					3.7325%		14.6466666666667%	18.49125%	16.855%				13.545%				4.33333333333333%	3.68875%						3.17125%		2.855%	2.87%	1.15125%		3.27416666666667%	19.91375%
ucr-2.2 X_+_15177234_15177749	ucr-2.2	WBGene00011679	T10B10.2	X_+_15177234_15177749	3.54125%	34.253%	4.875%	9.157%	40.6416666666667%	4.15333333333333%	2.35875%	28.65375%	3.98166666666667%	32.58125%	28.2458333333333%	26.1283333333333%		7.00875%	3.6775%	49.0283333333333%	2.75833333333333%	23.64375%	24.972%	6.06125%	4.375%	26.035%	21.6625%	29.9925%	13.61125%	5.745%	2.13166666666667%	21.7625%	6.39125%	25.1716666666667%	5.2475%	5.59666666666667%	4.85125%	4.709%	32.38%	0%	28.7908333333333%	6.57625%	3.46125%	1.87833333333333%	4.559%	4.899%	3.515%	20.12625%	4.005%	28.4475%
T10B10.4 X_+_15190663_15191112	T10B10.4	WBGene00011681	T10B10.4	X_+_15190663_15191112	11.6175%	18.8072%	9.81458333333333%	5.40833333333333%	2.7775%	7.98833333333333%	5.32208333333333%	16.17625%	3.959375%	17.59625%	18.6041666666667%	12.1941666666666%	0%	5.67%	5.93166666666667%	15.9666666666667%	8.83333333333333%	12.8625%	44.9229166666667%	7.415625%	2.69875%		22.653875%	24.0920833333333%	13.17125%	7.15125%	4.65333333333333%	16.8585%	10.8816666666667%	18.675%	3.45%	4.15833333333333%	7.41666666666667%	3.052%	18.35%	5.5075%		4.35375%	4.921875%	4.22333333333333%	4.1695%	24.234%	2.10791666666667%	26.06375%	4.61166666666667%	23.3225%
T10B10.4 X_+_15191383_15191685	T10B10.4	WBGene00011681	T10B10.4	X_+_15191383_15191685		13.042%		4.55583333333333%	13.46%	14.6083333333333%	3.21625%					8.84333333333333%	0%								8.2%					4.72125%		9.01%		2.34833333333333%		3.68%								2.51666666666667%				14.21%	4.565%	16.7015625%
T10B10.4 X_+_15191857_15192475	T10B10.4	WBGene00011681	T10B10.4	X_+_15191857_15192475	6.6225%	21.2695%		4.89666666666667%		1.235%	2.24375%			19.34%											7.1225%	21.7811111111111%	26.63%	20.5654166666667%	5.53375%	1.47%		19.425625%		8.705%		2.38166666666667%	8.9725%		16.5725%					0.546666666666667%					3.45583333333333%	29.6978125%
F46F2.5 X_+_15264111_15264313	F46F2.5	WBGene00009789	F46F2.5	X_+_15264111_15264313	0%	44.52175%				0%	4.03375%		13.3325%		0%									3.70625%	27.804375%				16.41625%		0%						0%	0%				11.21125%		0%	0%				0%
F46F2.5 X_+_15264410_15264525	F46F2.5	WBGene00009789	F46F2.5	X_+_15264410_15264525	19.445%	16.05225%	41.905%			0%	8.493125%	43.215%	8.50375%	47.1025%	14.583125%	0%		29.1666666666667%	6.25%	29.1675%		36.065625%	25.18%	3.945625%	18.3425%		30.5575%	30.555%	10.15%	29.165%	34.1675%	29.1675%	66.67%			24.9975%	20.13875%	28.3333333333333%			28.4333333333333%	14.0225%	15.2783333333333%		33.899375%	0%		29.1675%	0%	23.6116666666667%
F46F2.5 X_+_15265327_15265668	F46F2.5	WBGene00009789	F46F2.5	X_+_15265327_15265668							0%	39.88%	12.5%
F46F2.5 X_+_15266396_15267607	F46F2.5	WBGene00009789	F46F2.5	X_+_15266396_15267607	0.78125%	13.06075%		13.4933333333333%		0%		25.28625%	3.765%	27.63%	35.9375%			16.7816666666667%		0%	0%	28.175%	23.906%			37.5%	65.1783333333333%	45.3533333333333%	5.015%	41.6675%	0%	24.54%	16.4575%	0%	6.25%	25.9933333333333%	16.23375%	28.3325%	0%	0%	21.23%	10.4475%			16.222%		18.875%	16.25%		24.7625%
nhr-91 X_+_15313088_15313363	nhr-91	WBGene00003681	Y15E3A.1	X_+_15313088_15313363				5.01833333333333%														19.43875%
Y15E3A.4 X_+_15332815_15333134	Y15E3A.4	WBGene00012443	Y15E3A.4	X_+_15332815_15333134															3.87%							35.6166666666667%			1.52125%	3.88875%							0.26625%					0.48125%				0.833%				40.36875%
Y15E3A.5 X_+_15343309_15343410	Y15E3A.5	WBGene00012444	Y15E3A.5	X_+_15343309_15343410	3.43125%	12.4675%	2.81125%	2.84916666666667%	3.04%	7.04333333333333%	9.65375%	4.930625%	2.99%	4.9125%	4.13666666666667%	4.375%	3.58583333333333%	4.23%	9.335%	6.19666666666667%	4.64%	16.60975%	2.84%	4.90125%	9.525%	2.57333333333333%	5.3675%	10.6166666666667%	5.97875%	8.56375%	1.845%	10.105625%	8.0975%	18.805%	12.15625%	2.18333333333333%	5.18375%	3.895%	12.45875%	1.25%	12.9569444444444%	5.1075%	3.67%	9.06833333333333%	2.384%	3.235%	2.32625%	7.566875%	3.69583333333333%	14.3746875%
nfki-1 X_+_15355579_15355815	nfki-1	WBGene00007877	C33A11.1	X_+_15355579_15355815	4.92875%	16.295%	5.56375%	5.51583333333333%	8.44333333333333%	2.81666666666667%	3.29375%	17.315%	2.11125%	20.37375%	15.5425%	21.125%	15.2133333333333%	3.135%	2.76%	5.80666666666667%	3.67833333333333%	17.49625%	34.303%	2.93125%	3.2375%	13.2916666666667%	7.9%	17.12%	3.9375%	1.22%	2.23%	13.95625%	4.10125%		3.18375%	3.47%	4.31625%	2.148%	21.0125%	0%	19.7283333333333%	5.67125%	4.5175%	2.01833333333333%	3.177%	8.447%	3.0775%	20.43125%	4.5225%	19.01375%
nfki-1 X_+_15356036_15357337	nfki-1	WBGene00007877	C33A11.1	X_+_15356036_15357337	4.44625%			3.71166666666667%	12.7508333333333%	4.225%	1.7125%			16.4775%	3.57666666666667%	1.51833333333333%	15.9275%			4.18833333333333%				3.60875%	1.64375%	25.4866666666667%	31.84375%	29.49625%	3.62375%			15.24475%							23.315%	2.7775%		3.6525%		2.37666666666667%		3.975%				25.14625%
nfki-1 X_+_15357459_15357609	nfki-1	WBGene00007877	C33A11.1	X_+_15357459_15357609				4.33833333333333%	24.845%		2.64375%															18.525%										2.49%				3.9725%		5.25625%		1.25666666666667%
nfki-1 X_+_15357735_15359182	nfki-1	WBGene00007877	C33A11.1	X_+_15357735_15359182	5.335%			5.73833333333333%	1.30666666666667%	1.86166666666667%	3.95625%			8.151875%	8.32291666666665%	12.5116666666667%	2.49833333333333%		2.10375%	15.6183333333333%					2.5425%	12.0277777777778%		10.93625%	3.69875%			11.458%		23.3216666666667%	0.995%	3.975%				3.08%				0.958333333333333%
nfki-1 X_+_15359382_15361018	nfki-1	WBGene00007877	C33A11.1	X_+_15359382_15361018	6.64%	17.431%		8.8275%	5.81125%		4.215%	21.55125%		16.1329166666667%	19.8666666666667%	15.245%	18.6833333333333%	7.6075%	4.28125%			19.11%			6.835%		31.7225%	17.9333333333333%	6.455%			9.79166666666667%		13.79%	6.655%					0.2275%				2.24333333333333%		9.163%		20.485%		22.641875%
nfki-1 X_+_15361592_15362699	nfki-1	WBGene00007877	C33A11.1	X_+_15361592_15362699	5.27125%	16.297%		6.47416666666667%	7.31083333333333%		2.0175%	19.831875%		17.40875%			20.755%	4.85125%	3.20625%			22.6125%		5.3925%	3.52375%	20.4583333333333%	15.855%	17.819375%	2.54625%	7%	1.73166666666667%	19.13375%	5.75%		2.57%	4.49666666666667%							3.605%	3.85333333333333%		6.252%			2.10666666666667%	22.993125%
flp-32 X_+_15434614_15434716	flp-32	WBGene00010982	R03A10.2	X_+_15434614_15434716			7.80125%		0%		5.35375%						16.5625%				5.75833333333333%	22.57%				23.5983333333333%				4.60625%	2.845%	19.61375%			8.305%					15.44%		5.6075%		12.66%		10.734%
sprr-1 X_+_15466412_15466710	sprr-1	WBGene00010986	R03A10.6	X_+_15466412_15466710	3.3525%	18.2253333333333%	1.5625%	4.17083333333333%	13.4955555555555%	9.09%	3.385%		0.8625%			0%	8.4%	1.015%	5.555%		1.52833333333333%	18.0175%	12.35625%	1.56625%	5.025%	0%	27.7766666666667%	1.13625%	2.5825%	1.5625%	1.515%		7.67%	0%	2.7775%	5.88666666666667%		2%		0.64%	15.8858333333333%	0%	2.76%	4.545%			0%	0%	0%	4.58333333333333%
sprr-1 X_+_15466922_15467602	sprr-1	WBGene00010986	R03A10.6	X_+_15466922_15467602	7.485%	38.892%		7.0325%	33.4025%	8.3325%	3.79375%	32.5%	12.5%	30.105%	38.723%	58.335%		6.6075%	0%			42.780625%		3.6075%	7.29125%	27.5%			9.42125%	4.16666666666667%	9.22333333333333%					9.72166666666667%			0%				2.48%	0.245%					0%	31.965%
sprr-1 X_+_15468537_15469013	sprr-1	WBGene00010986	R03A10.6	X_+_15468537_15469013	8.34875%	28.87175%	8.505%	13.9816666666667%	35.7064285714286%	0%	4.86%	18.333125%	6.4275%	24.399375%	32.0366666666667%	0%	9.5375%	3.79375%	0%	8.3325%	9.625%	27.2725%	26.545%	8.18%	4.16625%	26.39%		43.2116666666667%	2.7925%	6.38875%	0%	6.20083333333333%	5.37%	0%	2.0825%	7.905%		2.334%		1.1375%	37.6033333333333%	0%	9.2275%	0%	3.267%	5.036%	3.22875%	19.1666666666667%		11.9275%
sprr-1 X_+_15469324_15469479	sprr-1	WBGene00010986	R03A10.6	X_+_15469324_15469479	52.09525%	62.2911428571429%	21.2805555555556%	67.909%	36.7529166666666%	6.25%	17.203125%	6.25%	3.40875%	34.4583333333333%	15.208125%	0%		6.9175%		0%	13.6070833333333%	28.948125%	19.84%	15.759375%	0%		8.33333333333333%	12.0825%	22.201875%	53.89%	12.5761111111111%	3.125%	10.4166666666667%		8.3325%	29.16625%	19.5761111111111%	8.3325%		1.66625%	28.6279166666667%	0%	23.4008333333333%	0%	28.055%	12.308%	14.8605555555556%	0%	16.6675%	20.2508333333334%
sprr-1 X_+_15469520_15469871	sprr-1	WBGene00010986	R03A10.6	X_+_15469520_15469871		69.6897777777778%	13.03%	70.0135%		0%	14.3175%	6.25%	2.94%	20.46%	49.4441666666666%	33.335%	41.665%	18.485%		0%	13.7941666666666%	36.8191071428571%	40.8366666666667%	23.6070833333333%	13.3333333333333%	36.01125%	0%	62.5%	33.96%	20.8325%	4.34%	16.7927777777778%	32.4083333333333%		27.08375%	0%	8.333125%	16.666875%		3.3325%	16.4519444444444%	0%	8.23%	2.7775%	33.335%	25.755%	7.39916666666667%	0%	0%	16.0725%
sprr-1 X_+_15469993_15470415	sprr-1	WBGene00010986	R03A10.6	X_+_15469993_15470415		29%			34.3316666666667%	8.3325%									0%	6.66666666666667%											1.85166666666667%											1.78625%
gob-1 X_+_15494638_15494952	gob-1	WBGene00001649	H13N06.3	X_+_15494638_15494952	3.7025%	18.872%																				16.2966666666667%	22.435%																						5.523%
gob-1 X_+_15495375_15495537	gob-1	WBGene00001649	H13N06.3	X_+_15495375_15495537	9.5025%	20.7813333333333%	4.90625%	2.81%			1.8725%		0%						1.5625%					2.345%		32.66%	19.2433333333333%	15.65875%		1.04125%	1.5%		7.815%	11.3433333333333%	16.6975%	4.78333333333333%		6.623%				0.41625%	0%	2.22333333333333%					2.77%	28.6875%
gob-1 X_+_15496214_15496792	gob-1	WBGene00001649	H13N06.3	X_+_15496214_15496792		13.698%	3.055%											2.1425%		1.515%	1.58666666666667%					14.845%					3.225%					0%								0%					1.714%
H13N06.7 X_+_15503416_15504250	H13N06.7	WBGene00044142	H13N06.7	X_+_15503416_15504250								0%																														99.34%
H13N06.7 X_+_15504377_15504464	H13N06.7	WBGene00044142	H13N06.7	X_+_15504377_15504464																																						73.54875%
H13N06.7 X_+_15504586_15504878	H13N06.7	WBGene00044142	H13N06.7	X_+_15504586_15504878	0%					0%		15.4766666666667%	2.38166666666667%								0%										2.5%			58.335%		0%						78.7375%					10%			0%
H13N06.7; Y67D8A.8 X_+_15505310_15726127	H13N06.7; Y67D8A.8	WBGene00044142; WBGene00197555	H13N06.7; Y67D8A.8	X_+_15505310_15726127	9.375%	0%	10.389375%	12.0075%	25.2941666666666%	1.13625%	0%	13.8659375%	13.693125%	14.307625%	12.7144166666667%	11.0783333333333%	31.9701388888889%	7.166875%	4.51875%		9.60416666666669%	14.56625%	3.33333333333333%	6.1975%	1.11083333333333%	31.9570833333334%	23.084375%	2.695%	10.07875%	2.5%	3.02583333333334%	30.10625%	8.9%	10.81625%	15.865%	11.8708333333334%	6.38875%	6.217%	14.5825%	4.0675%		9.02625%	7.453125%	4.06125%	6.0675%	12.91775%	10.89125%	20.34625%	14.6908333333333%	14.190625%
eat-20 X_+_15522418_15522930	eat-20	WBGene00001148	H30A04.1	X_+_15522418_15522930	5.30375%			12.825%			0%								0.96125%							28.29%		38.485%			2.975%											0%
olrn-1 X_+_15537740_15543196	olrn-1	WBGene00007260	C02C6.2	X_+_15537740_15543196				5.4575%	33.8%	3.295%	5.12625%									17.2966666666667%							42.556875%	49.07%	11.24875%	8.44375%		47.3775%				6.515%					46.3741666666667%	10.97375%		7.72666666666667%		14.306%		38.84375%	5.833%	38.00125%
olrn-1 X_+_15544738_15545243	olrn-1	WBGene00007260	C02C6.2	X_+_15544738_15545243	2.340625%	19.6192%	1.98875%	9.73333333333333%	35.0141666666666%	1.85166666666667%	4.16625%	31.84625%	8.21166666666667%	14.6545833333333%	15.3258333333333%	22.445%	31.54625%	7.08625%	6.58625%	20.3666666666667%	10.4141666666667%	29.826%	13.33625%	7.26375%	3.41%	41.07%	12.82125%	15.3641666666667%	8.7225%	18.65%	10.27%	12.76125%	15.378125%	0%	41.6675%	7.54%	11.4575%	6.364%	1.5625%		16.9304166666667%	4.9725%	5.14625%	8.65333333333333%	4.739%	5.553%	8.09375%	22.6991666666667%	5%	15.53875%
olrn-1 X_+_15545412_15545935	olrn-1	WBGene00007260	C02C6.2	X_+_15545412_15545935	1.1575%	16.6353333333333%	3.165%	6.59333333333333%	30.9983333333333%	2.83666666666666%	8.75%	26.5825%		21.634375%	22.7575%	25.005%	24.475%					27.029375%	27.83625%		5.84875%	23.1366666666667%	29.375%	26.63125%	6.1325%	14.4975%	2.175%	23.02125%		1.66666666666666%	12.2525%	14.7141666666666%			28.8875%	22.42%		5.46%		5.37666666666667%		7.011%		21.13625%	6.5025%	20.57625%
dyn-1 X_+_15569376_15569556	dyn-1	WBGene00001130	C02C6.1	X_+_15569376_15569556	1.595%			2.37166666666667%		1.705%	2.035%		1.07%					1.6875%	4.14%					1.64625%	2.18875%					2.885%		12.55375%	1.51125%	9.87833333333333%		1.23166666666667%	1.67375%		15.8425%	2.13%		2.9125%	1.44375%	2.545%					3.02833333333333%
dyn-1 X_+_15571036_15571569	dyn-1	WBGene00001130	C02C6.1	X_+_15571036_15571569	2.705%	24.19%	4.56%	2.13416666666667%	42.4016666666667%	4.475%	8.03%		8.24%	16.42125%	9.505%	34.9333333333333%	41.7383333333333%	4.92875%	8.09%	8.365%	5.96333333333333%	24.01625%			3.1275%	19.8316666666667%	18.24625%	17.20875%	4.1775%	2.10875%	4.59%	20.61275%	2.27125%	15.8575%	3.485%	3.85833333333333%	3.78375%			0%	22.975%	3.395%	2.665%	1.85333333333333%		5.656%			4.66166666666667%	19.0825%
dyn-1 X_+_15571850_15571953	dyn-1	WBGene00001130	C02C6.1	X_+_15571850_15571953	3.2125%	21.449%	2.98%	2.3875%	18.1133333333333%	1.37333333333333%	2.83125%	20.855%	2.13125%	25.20625%	20.1233333333333%	15.8083333333333%		3.3225%	2.62875%	5.60166666666667%		21.08125%		2.115%	1.85%	24.3233333333333%	23.119375%	18.81625%	3.12%	1.23125%	1.89333333333333%	22.10375%	4.61125%	21.4716666666667%	2.04%	1.65166666666667%	2.46%		16.405%	5.125%	23.6391666666667%	2.9075%	2.7825%	1.15%		5.132%		20.1625%	4.775%	20.426875%
dyn-1 X_+_15572340_15572512	dyn-1	WBGene00001130	C02C6.1	X_+_15572340_15572512		15.76%		4.23333333333333%	1.28166666666667%	10.1416666666667%	5.57125%					15.8416666666667%		5.365%			10%			10.71125%			15.7641666666667%	16.6758333333333%			3.025%	23.0195833333333%			5.875%		5.69375%			0%		5.56375%	2.938125%	3.03166666666666%	5.467%	15.336%	4.33%			14.88625%
dyn-1 X_+_15572595_15572875	dyn-1	WBGene00001130	C02C6.1	X_+_15572595_15572875	13.445%	20.596%	7.785%	7.919%	1.66666666666666%	3.74166666666667%	3.835%	20.12375%	6.15875%	31.30125%	15.0445833333333%		21.4441666666666%	9.115%	5.24875%	10.5216666666667%	13.7283333333333%	18.401875%		3.69375%	1.13625%	16.545%	28.31625%	12.9170833333333%	7.76875%	5.0275%	5.82166666666667%	22.165%	20.635%	30.93375%	15.45%	6.09666666666667%	10.45125%	6.546%	30.2866666666667%	11.9375%		3.71125%	4.8825%	8.27666666666667%	7.102%	9.0605%	5.395%	8.27541666666667%	13.2475%	20.045%
K09A9.6 X_+_15581542_15582192	K09A9.6	WBGene00010703	K09A9.6	X_+_15581542_15582192		42.905%													6.25%
ent-2 X_+_15601249_15601562	ent-2	WBGene00010701	K09A9.3	X_+_15601249_15601562	3.1725%		3.32375%	3.181%		10.185%	2.38125%		4.45166666666667%			2.7775%		2.14375%	2.31375%		9.04416666666667%			2.79625%					3.7925%	1.47%	1.91166666666667%		4.00125%		3.1375%	0%	1.86875%	1.412%					2.9225%	1.905%	3.039%	2.738%			2.21666666666667%
ent-2 X_+_15601730_15602135	ent-2	WBGene00010701	K09A9.3	X_+_15601730_15602135					11.11%		12.2875%									10.555%	25.34%							11.1366666666667%	13.5125%			26.22125%							0%	37.7075%		10.3875%
nipi-3 X_+_15608803_15608931	nipi-3	WBGene00010700	K09A9.1	X_+_15608803_15608931	7.80375%	15.7046666666667%	7.205625%	8.59833333333333%	10.58%	5.87416666666666%	6.78375%	22.14625%	6.6%	18.72125%	29.6245833333333%	29.3606666666667%	21.4988888888889%	5.3725%	4.61375%	11.1683333333333%	10.6983333333333%	23.4834375%	20.1883333333333%	2.6425%	5.75%	24.6588888888889%	14.501875%	19.718125%	6.46%	6.7075%	8.51666666666667%	18.69425%	6.31%	27.015%	7.96375%	4.57916666666666%	9.04875%	5.681%	8.6275%	2.94%	16.7816666666667%	5.445%	6.93375%	23.71875%	4.985%	7.244%	7.96375%	25.93875%	15.2825%	18.0133333333333%
K09E9.1 X_+_15620568_15622333	K09E9.1	WBGene00010724	K09E9.1	X_+_15620568_15622333		51.382%				2.77833333333333%	0%	48.44125%								28.6616666666667%		37.07625%				33.1166666666667%		39.155625%			1.33333333333333%			33.4733333333333%																32.483125%
K09E9.1 X_+_15623777_15624386	K09E9.1	WBGene00010724	K09E9.1	X_+_15623777_15624386								21.505%																			3.96166666666667%													1.38833333333333%
K09E9.1 X_+_15624480_15624655	K09E9.1	WBGene00010724	K09E9.1	X_+_15624480_15624655	3.11125%	28.902%	12.44%	6.41%		2.77833333333333%	4.30375%	25.01125%	1.3575%			12.5%		5.605%			6.08833333333333%		4%		3.5725%	6.98%			16.77875%		10.4983333333333%				3.845%	12.1516666666667%	2.025%	7.826%	0%	6.25%	12.1433333333333%	4.72875%	9.17375%	9.02833333333333%	6.961%		8.2%	10.8325%	8.347%
F59D12.1 X_+_15666925_15667425	F59D12.1	WBGene00010329	F59D12.1	X_+_15666925_15667425						1.80333333333333%	2.39375%											50.20375%					28.05875%	24.7275%				52.250625%
F59D12.1; Y67D8A.8 X_+_15669611_15669782	F59D12.1; Y67D8A.8	WBGene00010329; WBGene00197555	F59D12.1; Y67D8A.8	X_+_15669611_15669782		0%			0%	2.08333333333333%	4.2825%	22.781875%	0.533333333333333%	22.29425%	3.26416666666667%	39.1666666666667%	15.2544444444444%		3.685%			8.21%	16.37%	1.22%	1.78625%	25.4416666666667%			5.89%	4.20125%	5.36833333333333%			18.7883333333333%	4.3375%	4.01166666666667%			0%		18.8991666666667%		3.94625%	0%		8.891%			7.5%
F59D12.1; Y67D8A.8 X_+_15669910_15671287	F59D12.1; Y67D8A.8	WBGene00010329; WBGene00197555	F59D12.1; Y67D8A.8	X_+_15669910_15671287			1.8925%	6.4775%				9.075%	2.24625%	5.57125%	34.66625%	8.33375%	1.08666666666667%	3.1075%	1.56875%	36.9466666666667%	3.43833333333333%	8.3875%	16.6675%	0.646875%		33.335%	16.7425%	2.405%	1.62%	0.71375%	3.08333333333333%	10.56%		8.84%	5.455%	5.09%	3.065%	1.881%	2.0325%	1.1625%	8.91083333333333%		2.3375%	0%	3.895%	7.255%	3.53%			11.53125%
C03H12.1 X_+_15689763_15690169	C03H12.1	WBGene00007284	C03H12.1	X_+_15689763_15690169			1.25%																																											18.04%
nhr-48 X_+_15711505_15711623	nhr-48	WBGene00003638	ZK662.3	X_+_15711505_15711623																	31.43%			3.33333333333333%																50%
nhr-48; Y67D8A.8 X_+_15711892_15711999	nhr-48; Y67D8A.8	WBGene00003638; WBGene00197555	ZK662.3; Y67D8A.8	X_+_15711892_15711999																	3.36166666666667%					99.6375%			4.3975%				6.1125%			3.33333333333333%								1.315%			4.56375%			33.2075%
Y67D8A.8 X_+_15712125_15712632	Y67D8A.8	WBGene00197555	Y67D8A.8	X_+_15712125_15712632						4.29333333333333%																21.7608333333334%		24.00375%	1.9025%
Y67D8A.8 X_+_15713183_15714579	Y67D8A.8	WBGene00197555	Y67D8A.8	X_+_15713183_15714579		22.437%																																				8.23875%
lin-15B; Y67D8A.8 X_+_15726742_15727573	lin-15B; Y67D8A.8	WBGene00023497; WBGene00197555	ZK662.4; Y67D8A.8	X_+_15726742_15727573			7.4075%														9.53833333333333%			1.5625%	5%		25.3483333333333%	23.54%		2.54625%														5.27833333333333%				39.88%
lin-15B; Y67D8A.8 X_+_15727856_15727901	lin-15B; Y67D8A.8	WBGene00023497; WBGene00197555	ZK662.4; Y67D8A.8	X_+_15727856_15727901													8.23833333333333%	11.43375%	9.19625%	22.0866666666667%		42.82375%	6.25%			21.9816666666667%	18.48375%	19.4547916666667%					8.57666666666667%	13.01%		12.8566666666667%	7.7925%						12.5%				16.2275%	13.56%
lin-15B; Y67D8A.8 X_+_15730355_15731082	lin-15B; Y67D8A.8	WBGene00023497; WBGene00197555	ZK662.4; Y67D8A.8	X_+_15730355_15731082		20.8325%	8.355%	1.534%	0%		0%			25.695%	5%	5%	0%		5.2475%	0.641666666666667%				4.18895833333333%	2.38166666666667%			26.18625%	2.395%				5.33%	17.8733333333333%								13.305625%		0%	2.899%	4.456%	1.6575%	3.125%	8.44708333333334%	15.20875%
lin-15B; Y67D8A.8 X_+_15730369_15730421	lin-15B; Y67D8A.8	WBGene00023497; WBGene00197555	ZK662.4; Y67D8A.8	X_+_15730369_15730421	6.8075%	27.79%	3.20625%	2.38833333333333%	25.89%	5.16583333333334%	2.72625%	27.050625%	1.28833333333333%	26.20375%	29.4255555555555%	26.1416666666667%	12.6558333333333%	4.9475%	3.315%	15.1183333333333%	13.4583333333333%	28.39375%	18.397%	2.63875%	5.624375%	23.14%	27.46625%	18.578125%	8.09%	7.025625%	3.6%	31.53375%	8.905%	36.4833333333333%	3.63%	5.34333333333333%	7.49625%	5.197%	26.19%	9.0275%	24.90875%	3.35125%	2.54625%	1.375%	3.752%	8.6195%	7.7875%	18.79%	12.6575%	24.13875%
lin-15A; Y67D8A.8 X_+_15732141_15732195	lin-15A; Y67D8A.8	WBGene00023498; WBGene00197555	ZK678.1; Y67D8A.8	X_+_15732141_15732195		13.4325%	1.9475%	1.176%					0.265%			10.9433333333333%	18.9766666666667%	3.13125%	1.95375%	5.12666666666667%				1.48375%			10.9316666666667%			2.09%		18.1525%	3.445%			4.76666666666667%	1.31875%	2.967%		3.75%		0.96125%	2.02875%		1.187%	2.978%	1.59125%		2.645%	14.3275%
lin-15A; Y67D8A.8 X_+_15732253_15732719	lin-15A; Y67D8A.8	WBGene00023498; WBGene00197555	ZK678.1; Y67D8A.8	X_+_15732253_15732719	1.985%			3.035%	29.2479166666667%				2.32833333333333%					1.9175%	4.80625%	7.13666666666667%	2.21%			3.38875%	2.6825%	18.7216666666667%	29.7675%	17.2125%		6.02125%	0%	19.99625%	3.98166666666666%			4.76333333333333%	5.62875%	3.351%				2.83%	10.40125%		2.411%	3.7725%	1.19125%	27.12%	3.605%	21.954375%
lin-15A; Y67D8A.8 X_+_15732303_15732719	lin-15A; Y67D8A.8	WBGene00023498; WBGene00197555	ZK678.1; Y67D8A.8	X_+_15732303_15732719	2.50375%	14.6703333333333%	2.88%	5.21166666666667%	9.90666666666667%	1.81333333333333%	3.6425%	12.05125%	6.93583333333334%		9.48277777777778%	8.1%	11.1%	2.85125%	1.063125%	10.2744444444444%	6.01645833333333%	9.01875%		1.2175%	1.91875%	7.13333333333333%	4.99875%	4.6925%	4.0221875%	7.806875%	5.5125%	13.12625%	6.44%	6.47%	5.7275%	5.03583333333333%	4.39%	4.357%	13.2975%		7.16125%	1.6%	4.38875%	11.5716666666667%	3.968%	6.6525%	5.0025%		3.5475%	3.52125%
lin-15A; Y67D8A.8 X_+_15732810_15732860	lin-15A; Y67D8A.8	WBGene00023498; WBGene00197555	ZK678.1; Y67D8A.8	X_+_15732810_15732860	2.2925%	21.6415%								15.50875%							2.63666666666667%	17.655%		6.37625%	0.689375%				2.705%		2.19666666666667%					0.725%	3.33375%					2.14875%		1.0875%					4.16625%	18.69625%
lin-15A; Y67D8A.8 X_+_15733299_15733500	lin-15A; Y67D8A.8	WBGene00023498; WBGene00197555	ZK678.1; Y67D8A.8	X_+_15733299_15733500																				4.0325%			9.05%							3.82333333333333%			3.04625%													14.304375%
lin-15A; Y67D8A.8 X_+_15733299_15733803	lin-15A; Y67D8A.8	WBGene00023498; WBGene00197555	ZK678.1; Y67D8A.8	X_+_15733299_15733803	2.35625%	22.034%				0%		24.976875%		18.94875%		30.3266666666667%			0.695%		19.0483333333333%							27.3025%					3.55125%					3.153%				4.35875%	0.43125%	0%	2.953%				1.074%	29.395%
lin-15A; Y67D8A.8 X_+_15733909_15733955	lin-15A; Y67D8A.8	WBGene00023498; WBGene00197555	ZK678.1; Y67D8A.8	X_+_15733909_15733955			18.3333333333333%			8.0425%	10%	27.095%		18.965%	31.10125%								31.6675%		6.25%								28.4133333333333%	13.1825%	34.7975%					8.3325%		1.785%		6.25%
Y67D8A.8; Y7A5A.13 X_+_15773953_15774082	Y67D8A.8; Y7A5A.13	WBGene00197555; WBGene00195210	Y67D8A.8; Y7A5A.13	X_+_15773953_15774082				0%		1.515%		11.59%	2.68875%		0%	0%	0%	0%	0.5%	2.825%	0%	0%		4.04%	0%	0%			0%			6.740625%	0%	0%								1.11166666666667%	0%	0%	4.279%				0%
serp-1.1; Y67D8A.8 X_+_15841756_15842081	serp-1.1; Y67D8A.8	WBGene00010337; WBGene00197555	F59F4.2; Y67D8A.8	X_+_15841756_15842081					72.2075%	52.38%		93.075%			62.7975%	68.73%									33.335%										37.5%															37.5%
wrt-9 X_+_1589571_1590705	wrt-9	WBGene00006955	B0344.2	X_+_1589571_1590705															2.11875%														2.445%																	16.23%
Y67D8A.8 X_+_15959349_15960045	Y67D8A.8	WBGene00197555	Y67D8A.8	X_+_15959349_15960045		0%					3.4475%		0%		0%		0%		0%	2.30166666666667%		0%					0%				0.725%					11.8025%	2.70375%		0%		22.629%	2.12875%		0.715%		4.551%		31.945%		5.55666666666667%
C09G1.5; Y67D8A.8 X_+_15960218_15960342	C09G1.5; Y67D8A.8	WBGene00007487; WBGene00197555	C09G1.5; Y67D8A.8	X_+_15960218_15960342	3.154375%	24.9%	5.695625%	3.92333333333334%	27.2766666666667%	4.2125%	1.6125%	36.946875%	3.57166666666667%	23.98%	42.33%	28.6125%	34.3941666666666%	3.859375%	5.9525%	16.7583333333333%	6.69583333333332%	34.410625%	32.549125%	13.275625%	4.525625%	25.5625%	32.446875%	26.3975%	7.251875%	18.9475%	3.23166666666667%	22.48875%	5.018125%	17.3633333333333%	8.7025%	1.95583333333333%	2.5475%	8.084%	37.315%	0%	29.04625%	4.21625%	3.755%	0.2475%	5.5205%	7.705%	6.373125%	35.6115625%	12.4083333333333%	24.52%
C09G1.5; Y67D8A.8 X_+_15960496_15961891	C09G1.5; Y67D8A.8	WBGene00007487; WBGene00197555	C09G1.5; Y67D8A.8	X_+_15960496_15961891		24.022%																			0%			11.375%	5.17625%	3.61%	0%				0%	2.64666666666667%						2.63%			0%	0%				8.7575%
linc-7 X_+_16002729_16002919	linc-7	WBGene00219609	T22E6.2	X_+_16002729_16002919										20.085%			75.965%
cpd-2; Y67D8A.8 X_+_16049960_16051039	cpd-2; Y67D8A.8	WBGene00012073; WBGene00197555	T27A8.1; Y67D8A.8	X_+_16049960_16051039			8.055%			0%						22.12%	1.38833333333333%		12.04875%	11.7383333333333%	2.84833333333333%				5.56625%		21.39875%		69.37875%		36.87%	39.2425%		22.0266666666667%		3.98%	5.145%			13.125%			5.77%			7.93%	4.92%
H11E01.3 X_+_1610754_1611722	H11E01.3	WBGene00019188	H11E01.3	X_+_1610754_1611722	2.0425%	21.971%	1.66%				2.4575%	20.1275%	2.84875%	21.92125%	23.4841666666667%		16.0633333333333%	2.59375%	3.655%		2.05%	21.91375%		2.21%	3.97625%	27.3383333333333%	11.500625%	18.7525%	3.51125%	2.67625%	2.26333333333333%	18.31875%	2.63%			2.30833333333333%	2.995%	2.615%	30.0725%		22.3216666666667%	2.33875%	1.3675%	0%	1.992%	3.694%	1.265%			21.84625%
H11E01.3 X_+_1611869_1612504	H11E01.3	WBGene00019188	H11E01.3	X_+_1611869_1612504	6.0175%	17.3872%			0%	8.64%				5.02125%			1.78166666666667%	2.48375%	3.0175%			7.53625%	7.9%		4.25125%	20.515%	8.295%	27.95875%		5.91125%	10.9066666666667%	22.291%	12.62625%	4.36166666666667%	12.19%					0%		8.938125%	8.32%	3.3325%
ZK1073.2 X_+_16121384_16122967	ZK1073.2	WBGene00014214	ZK1073.2	X_+_16121384_16122967	2.75875%	10.541%	4.3275%	5.76416666666667%		0%	0%	10.86375%	2.32833333333333%	12.575%	19.8625%		33.3733333333333%		4.22875%	7.81333333333333%	1.28166666666667%	17.53%		1.1825%	8.33333333333333%	23.165%	28.73375%		11.52375%	4.06375%		18.9825%	13.5483333333333%	18.3333333333333%		2.02833333333333%	3.255%	1.053%	12.5%		8.60166666666667%	2.89375%			7.069%	9.09%		15.7583333333333%		18.275%
ZK1073.2 X_+_16123071_16123600	ZK1073.2	WBGene00014214	ZK1073.2	X_+_16123071_16123600				3.26416666666667%	0%			14.78125%			12.6320833333333%	3.03%	35.8230952380952%		3.885%		1.85333333333333%			0%	0%	0%			18.44%	3.625%		21.905%		9.52333333333333%		4.305%		5.366%			12.15%	2.84875%		4.41%		16.58%			6.308%	34.778125%
H11E01.3 X_+_1612562_1613169	H11E01.3	WBGene00019188	H11E01.3	X_+_1612562_1613169	2.845%	13.938%				1.11166666666667%			6.37166666666667%	8.98458333333333%			9.4775%	2.0125%	1.19%	12.1833333333333%		4.8975%	2.72%		2.8975%	3.42666666666667%	18.8258333333333%			4.925%	1.34666666666667%	11.33525%						3.701%		0%		2.085%		2.5%		4.212%
H11E01.3 X_+_1613274_1613532	H11E01.3	WBGene00019188	H11E01.3	X_+_1613274_1613532					0%	3.59%			3.68166666666667%	7.78583333333333%			2.725%								4.0325%	2.85833333333333%				6.25375%		7.99125%			6.6275%					0%		2.17%	5.2675%						3.75%
taf-3 X_+_16342479_16344053	taf-3	WBGene00006384	C11G6.1	X_+_16342479_16344053				0.588%		0%	4.16625%										5.955%		0%		3.33333333333333%	49.3611111111111%	21.1183333333333%		7.605%	1.3525%					14.2225%			6.655%	0%			0%		2.085%
sur-7 X_+_16378949_16379267	sur-7	WBGene00006353	F01G12.2	X_+_16378949_16379267				3.333%																	0%	16.0333333333333%																2.7775%
F38E9.6 X_+_16437831_16439935	F38E9.6	WBGene00018188	F38E9.6	X_+_16437831_16439935	0.64125%	19.94%	1.99875%	3.404%	28.5425%	3.11166666666667%	2.23375%	18.61125%	3.3175%	16.78875%	16.365%		39.285%		1.28166666666667%			18.6075%	14.936%	2.0225%		35.4283333333333%	16.1733333333333%	12.4366666666667%	2.73875%	1.79625%		16.46375%	1.92375%	0.393333333333333%	1.87%	1.86166666666667%	1.40875%	2.878%	33.33%	2.145%	14.6733333333333%	2.10625%	1.01%	2.77833333333333%	0.942%	1.939%		16.8%		23.1225%
F38E9.6 X_+_16440064_16440334	F38E9.6	WBGene00018188	F38E9.6	X_+_16440064_16440334	0%	14.41%	2.98375%	0.725%		1.695%	2.13375%	14.0775%	0.213333333333333%	13.44375%	15.3841666666667%	0%	2.72%	2.67125%	15.2766666666667%			10.0125%	13.0025%	4.39375%	1.04125%	7.32833333333333%	19.23375%	3.319375%	2.90125%	2.55%		11.17625%	12.82%		7.0825%		1.93625%	10.874%	29.1675%	0.96125%	2.5925%	2.63%	8.11%	0.793333333333333%	2.892%	4.087%	3.29125%	11.89%	4.5%
twf-2 X_+_16446342_16447884	twf-2	WBGene00018187	F38E9.5	X_+_16446342_16447884		6.378%	3.89%	3.08333333333333%	0.793333333333333%	1.795%	2.75625%	1.43375%	1.93333333333333%	16.915%	2.31666666666667%	0%	21.6466666666667%	5.1325%	3.385%			4.1075%		5.33%	0.96125%	12.3916666666667%	11.368%	12.025625%	3.795%	2.44875%		18.61375%	3.3675%			2.46166666666667%		4.262%	11.1375%	5.4375%	8.6475%	3.8825%	3.32875%	1.63333333333333%	2.664%	5.019%		11.62875%	6.59%	13.9625%
twf-2 X_+_16450549_16450751	twf-2	WBGene00018187	F38E9.5	X_+_16450549_16450751				1.04833333333333%					5.36%				15.7233333333333%	3.59%							1.5175%	20.6333333333333%	21.1675%	20.6225%	2.56375%	3.72625%		16.98625%	5%					2.307%				2.6325%				1.732%			5.11166666666667%	18.04125%
F38E9.1 X_+_16471994_16472129	F38E9.1	WBGene00018184	F38E9.1	X_+_16471994_16472129	15.9404166666667%				0%	0%			0%	0%	0%	0%	0%	22.9166666666667%	0%		35.4175%	34.375%	0%	0%	0%		29.16%		2.7775%	14.1675%			0%	21.6575%		0%		5.555%		0%	6.666%				5%	0%			5.596%	0%
cah-3 X_+_16488605_16488911	cah-3	WBGene00000281	K05G3.3	X_+_16488605_16488911	2.1675%			1.76583333333333%		0.536666666666667%	2.22%		1.465%				10.93%							2.68375%	2.0825%		15.3925%	14.72125%	2.2725%	2.93375%		15.81125%						1.466%	16.95%		16.8358333333333%	3.36125%	1.8325%						2.77833333333333%	13.77%
pat-9 X_+_16536983_16537688	pat-9	WBGene00003933	T27B1.2	X_+_16536983_16537688			0.96125%	0.556%										0%	5.625%							26.98%							1.11166666666667%										5.78666666666667%		0%				2.5%
osm-1 X_+_16541457_16541811	osm-1	WBGene00003883	T27B1.1	X_+_16541457_16541811	3.2425%			0%				9.8335%		22.6925%		0%	0%	0%		0%				1.87%	0%	1.19%	5%	0%	0%	0%			0%	0%	2.0825%		0.56875%					0%	0%	0%			0%	0%	0%
osm-1 X_+_16543345_16543570	osm-1	WBGene00003883	T27B1.1	X_+_16543345_16543570	5.32625%						0%	23.618125%	0.793333333333333%	25.185%				0%				21.09875%							0%			30.49625%			5.495%	6.25%	5.41625%								0%		1.78625%
osm-1 X_+_16547792_16548107	osm-1	WBGene00003883	T27B1.1	X_+_16547792_16548107	6.19875%		0%	4.16625%				20.5958333333333%	8.95%					6.25%											0%	2.08333333333333%			3.5725%		3.125%	2.38166666666667%						0%	3.5725%		1.667%		2.5%
osm-1 X_+_16549670_16550750	osm-1	WBGene00003883	T27B1.1	X_+_16549670_16550750										22.556875%																					0%		2.9225%								0%				0%
ser-1 X_+_16579808_16581924	ser-1	WBGene00004776	F59C12.2	X_+_16579808_16581924			10.64875%	4.16666666666667%			3.125%	49.966875%						0%		8.33333333333333%	0%								7.685%	8.75%		40.02625%	8.46%	18.3333333333333%		15.17%						7.36625%	8.14%	9.72333333333333%	4.631%		4.3575%		8.3325%
ser-1 X_+_16585773_16586984	ser-1	WBGene00004776	F59C12.2	X_+_16585773_16586984	3.65%																											15.33625%	4.16666666666667%										3.88%	2.38%
ain-1 X_+_16615522_16616081	ain-1	WBGene00015547	C06G1.4	X_+_16615522_16616081	4.95625%	17.6%	4.18625%	3.37083333333333%		1.19%	2.41125%	17.695%	6.51166666666667%				24.16%	3.76875%	3.23%	8.09166666666667%	4.86166666666667%	22.4175%		2.02625%	2.62375%	22.58%	25.435%	19.604375%	3.2525%	1.59875%		13.7546875%	5.5075%		5.27%	3.96%		6.039%		4.1675%	23.7016666666667%	2.21%	6.545%	1.93833333333333%	3.941%	4.48%		16.06625%	5.25%	15.325%
C06G1.1 X_+_16633647_16634029	C06G1.1	WBGene00015545	C06G1.1	X_+_16633647_16634029	1.83125%		3.835%	2.326%		0%			4.11166666666667%					2.80125%	1.38875%						4.91125%	23.7616666666667%				2.86375%			4.33666666666667%			0.758333333333333%						3.96875%		0%	3.28%	2.021%				31.69875%
C06G1.1 X_+_16634271_16634435	C06G1.1	WBGene00015545	C06G1.1	X_+_16634271_16634435				5.29%		0.695%								6.2375%	6.66666666666667%					2.7775%			21.60125%									0%	10.5725%					4.215%	8.75%	0%
lgc-53 X_+_16711890_16712438	lgc-53	WBGene00020657	T21F2.1	X_+_16711890_16712438							0%					34.965%								1.36125%	2.5%				3.86%	2.5%		18.7883333333333%					3.5875%			4.075%		2.4025%			1.781%
lgc-53 X_+_16719130_16719253	lgc-53	WBGene00020657	T21F2.1	X_+_16719130_16719253			3.57125%											5.555%	0%	3.33333333333333%					4.76166666666667%							27.6808333333333%	2.89333333333333%			1.0875%	3.125%	6.111%				6.0725%	0%	0.616666666666667%	4.132%	1.952%
hda-4 X_+_16729703_16739815	hda-4	WBGene00001837	C10E2.3	X_+_16729703_16739815	1.7475%	22.849%	11.115%	21.785%		0%	4.16625%	49.278%	6.25%	41.1440625%	37.917%	56.25%	12.8575%	2.76125%	7.74625%	20.9883333333333%	6.45833333333333%	43.5003125%		2.185%	4.911875%	44.5433333333333%		20.89125%	7.13%	5.1275%	4.16666666666667%	21.265625%	15.9725%	33.8383333333333%	11.1125%	12.5%	5.59125%	14.207%				0.23125%	6.94125%	16.25%	6.649%	3.676%			5.24833333333333%	32.2640625%
hda-4 X_+_16740015_16740575	hda-4	WBGene00001837	C10E2.3	X_+_16740015_16740575	3.195%		3.6275%	5.775%		1.82666666666667%	3.6025%	21.09625%	6.715%	23.79125%				4.8375%	3.5625%	16.885%		26.94%		6.285%	1.1025%	16.805%	18.0475%	15.4270833333333%	3.7625%	8.59125%		16.11625%					7.27125%	7.378%				3.8925%	9.43875%	1.45%	3.834%	7.129%	5.165%		6.707%	18.13875%
hda-4 X_+_16741545_16741724	hda-4	WBGene00001837	C10E2.3	X_+_16741545_16741724	4.3125%		1.78625%	5.804%	8.3325%	4.43833333333333%	3.3825%	27.21625%	2.38833333333333%	23.188125%	4.16666666666667%	9.32666666666667%	0%	1.335%	1.7%		12.9183333333333%		12.206%	0.7175%	5.12875%	0.49%			2.70125%	5.19125%	7.30333333333333%		10.3166666666667%		7.975%	5.64166666666667%	6.375%						3.75375%	3.125%	4.351%	2.958%	2.89375%	0.5%	10.959%
T01C8.2 X_+_16786600_16787381	T01C8.2	WBGene00020143	T01C8.2	X_+_16786600_16787381															5%													16.6875%												0.176666666666667%
aak-2 X_+_16796231_16799705	aak-2	WBGene00020142	T01C8.1	X_+_16796231_16799705							2.85%	58.255%	8.33333333333333%													47.8677777777778%		50.091875%					8.33333333333333%									2.08333333333333%	3.305%
aak-2 X_+_16799870_16800044	aak-2	WBGene00020142	T01C8.1	X_+_16799870_16800044	5.675%			1.767%		3.655%	5.3175%	20.495%						3.01%			2.21666666666667%	23.2675%				29.6966666666667%		25.045%	4.11625%			22.924375%				4.58333333333333%						6.39875%								22.24125%
aak-2 X_+_16800514_16800687	aak-2	WBGene00020142	T01C8.1	X_+_16800514_16800687	3.55%	5.814%	4.22%	4.139%	2.54333333333333%	0%	2.48375%	11.3829166666667%	4.28%	4.2925%		0%	4.76333333333333%	0.86%	1.2825%	7.285%	6.64166666666667%	5.2425%	3.18125%	1.21375%	0%	3.84666666666667%	3.8825%	5.70375%	3.35875%	8.945%	2.26833333333333%	18.5398214285714%	4.44%	11.6616666666667%	5.9575%	1.66666666666667%	1.76375%	6.937%	0%	0%	10.0975%	3.57125%	3.81125%	1.28166666666667%	1.87%	5.264%	2.9275%	0%	3.27833333333333%	4.42875%
aak-2 X_+_16800807_16801031	aak-2	WBGene00020142	T01C8.1	X_+_16800807_16801031	10.2775%	14.02%	6.81125%	5.91%	5%	3.385%	2.619375%	17.38625%	7.93166666666667%	16.481875%	17.7033333333333%	37.6416666666667%	3.66333333333333%	5.0675%	3.655%	7.75166666666667%	2.17333333333333%	14.89125%	21.8%	1.29625%	1.78625%	5.88666666666667%	11.82%	18.0625%	5.10125%	2.8475%	4.855%	29.55375%	5.03166666666667%	19.605%	13.1225%	7.92%	4.29625%	12.29%	12.5%	0%	9.21041666666667%	5.2975%	5.43625%	5.54333333333333%	4.64%	4.671%	8.10875%	16.98375%	7.83416666666667%	12.101875%
aak-2 X_+_16801590_16801690	aak-2	WBGene00020142	T01C8.1	X_+_16801590_16801690	2.9375%	19.162%	2.4175%	1.10666666666667%	13.6566666666667%	6.83333333333333%	3.525%	14.66%	7.195%		25.4775%	33.1016666666667%		1.55125%	4.09125%	6.69333333333333%	5.03166666666667%	13.37625%		1.3525%	9.375%	19.6183333333333%		11.4625%	2.2025%	2.065%	1.84%	16.1975%	1.70666666666667%	19.1283333333333%	1.3175%	5.26%	1.19125%	3.304%	12.045%	5.8625%	14.255%	2.5575%	2.435%	3.17333333333333%	3.551%	3.157%	3.02125%	8.43625%	5.72583333333333%
aak-2 X_+_16802565_16802747	aak-2	WBGene00020142	T01C8.1	X_+_16802565_16802747	4.56%								2.50833333333333%						4.1075%	3.57333333333333%	4.40666666666667%			2.44625%	2.34375%					3.4925%		15.145%	9.50833333333333%	6.005%		2.84166666666667%				0%		2.31625%	5.0125%	3.595%					2.3375%
C30E1.9 X_+_16930308_16930403	C30E1.9	WBGene00022951	C30E1.9	X_+_16930308_16930403		57.183%						35.5416666666667%	100%	54.475%				77.5%				52.3125%		98.1275%									57.145%
C30E1.9 X_+_16930308_16930455	C30E1.9	WBGene00022951	C30E1.9	X_+_16930308_16930455	61.21625%	54.5452%	77.70125%	78.1216666666667%	77.6293333333333%	64.2883333333333%	72.36625%	77.44375%	76.1133333333333%		81.8766666666667%	79.9836111111111%	94.1322222222222%	59.53625%	47.70375%	67.795%	78.2133333333333%	81.7832142857143%	80.5631666666667%	38.5375%	68.43375%	90.3628333333333%	87.11075%	88.56%	57.21%	75.68125%	68.885%	81.0175%	72.265%	68.2875%	87.535%	76.1222222222222%	78.4175%	65.756%	86.1696428571429%	78.6158333333333%	73.5516666666666%	53.5725%	81.7175%	75.8741666666666%	66.451%	60.401%	73.29625%	78.74359375%	43.5325%	89.5334090909091%
F52G3.1 X_+_16970593_16970812	F52G3.1	WBGene00018710	F52G3.1	X_+_16970593_16970812					12.4483333333333%																				6.02125%					3.08166666666667%
F52G3.1 X_+_16972289_16972398	F52G3.1	WBGene00018710	F52G3.1	X_+_16972289_16972398			2.2075%			0.32%			1.28625%					3.28%		3.29333333333333%				2.385%	6.68125%				4.4825%	4.08125%		10.14575%	3.47%					2.118%		0%		2.4325%		0.876666666666667%
mbl-1 X_+_16986679_16989554	mbl-1	WBGene00019347	K02H8.1	X_+_16986679_16989554						0%							18.9066666666667%				4.33333333333333%				0%		22.3875%	24.295%	3.66875%					0%					22.41%
mbl-1 X_+_16989671_17001728	mbl-1	WBGene00019347	K02H8.1	X_+_16989671_17001728													48.475%								0%		25.175%		4.585%
mbl-1 X_+_17001850_17002687	mbl-1	WBGene00019347	K02H8.1	X_+_17001850_17002687		9.762%			17.0483333333333%			6.25%		14.33125%			15.5016666666667%				1.69166666666667%	11.67375%			0%		15.06875%	10.65375%	2.40625%					9.225%					13.5775%
mbl-1 X_+_17002817_17004777	mbl-1	WBGene00019347	K02H8.1	X_+_17002817_17004777		11.25%						22.68875%		12.77125%			19.8283333333333%				3.10666666666667%	26.6133333333333%	28.695%				14.59125%	12.53625%	4.69625%					11.4633333333333%										0%
mbl-1 X_+_17004943_17005585	mbl-1	WBGene00019347	K02H8.1	X_+_17004943_17005585	0.8625%	0%	2.47%	2.195%		1.66666666666667%	3.63875%	8.313125%	2.93166666666667%		10.2425%	0.595%		2.77%	3.68%	7.28333333333333%	3.01666666666667%	12.44%	0.98%	4.13125%	5.3275%	9.89333333333333%	7.6525%	7.063125%	3.44375%	2.29625%	1.345%		2.4925%	8.205%	2.0975%	3.77833333333333%	2.28125%	2.658%		3.2375%	9.1475%	0.74%	0.6225%	2.57166666666667%	3.042%	4.356%	4.18%	10.40125%	3.00583333333333%	8.76%
mbl-1 X_+_17005706_17006971	mbl-1	WBGene00019347	K02H8.1	X_+_17005706_17006971	22.7766666666667%	29.1675%	17.9275%	14.452%		0%	20.83375%	8.88833333333333%	29.0483333333333%	0%		13.095%	51.7133333333333%	29.7925%	21.98875%		23.9916666666667%		0%		0%		41.3366666666667%	33.7745%	21.04625%	17.9475%	14.64%		23.1066666666667%	0.4725%	18.9025%	11.9416666666667%	20.56%	19.073%		23.6875%			9.12375%	3.5725%	15.571%		17.89125%		16.5783333333333%
mbl-1 X_+_17007197_17008198	mbl-1	WBGene00019347	K02H8.1	X_+_17007197_17008198	1.38875%	6.25%	25.485%		6.25%	9.895%	8.3325%	12.105625%	23.3116666666667%	0%		6.25%	67.03%			60.45%	24.875%	38.4266666666667%	21.458125%	5.48333333333334%	6.25%	26.0466666666667%	37.10875%	48.89546875%	17.7525%					4.76%									13.834375%	25.1683333333333%						24.5175%
mbl-1 X_+_17008332_17008756	mbl-1	WBGene00019347	K02H8.1	X_+_17008332_17008756	25.91875%	24.2458333333334%	55.1075%	44.4366666666667%	29.09375%	31.2966666666667%	51.1946875%	60.465%	42.5166666666667%	57.885%	86.7999305555556%	51.1325%	89.3207575757576%	68.265625%	72.20875%	75.8033333333334%	83.0925%	54.773125%	48.8008333333333%	42.9061111111111%	35.0566666666667%	45.5907142857143%	77.81421875%	58.55%	35.916875%	45.5925%	46.8991666666667%	35.38625%	48.52%	43%	72.0175%	47.5366666666666%	54.400625%	48.189%	88.40625%	84.8883333333333%	60.6826666666667%	23.9804166666667%	39.305%	21.465%	39.702%	37.867%	42.66625%	48%	37.3925%	60.6328571428571%
sod-3 X_+_17093592_17093751	sod-3	WBGene00004932	C08A9.1	X_+_17093592_17093751	0.56875%												16.2958333333333%																7.22166666666667%																0%
sid-3 X_+_17186750_17187156	sid-3	WBGene00002207	B0302.1	X_+_17186750_17187156			4.41375%																	3.72875%		32.455%	12.4541666666666%						2.305%										1.44375%	5.9525%		3.258%
sid-3 X_+_17189274_17189385	sid-3	WBGene00002207	B0302.1	X_+_17189274_17189385	8.4425%																																													18.36875%
sid-3 X_+_17190432_17190546	sid-3	WBGene00002207	B0302.1	X_+_17190432_17190546																						32.3616666666667%					2.83833333333333%
rab-6.2 X_+_17223308_17223898	rab-6.2	WBGene00004270	T25G12.4	X_+_17223308_17223898		29.821%						23.09375%	4.78833333333333%	27.075%			16.6833333333333%	2.72875%		7.14666666666667%				4.845%		25.2533333333333%	20.57125%	22.18125%	4.25625%			25.24%		27.725%									2.35125%			5.126%			5.34166666666667%
ptr-5 X_+_17318643_17319075	ptr-5	WBGene00004220	C53C11.3	X_+_17318643_17319075	3.75625%	8.1305%	2.31%	2.182%	12.2216666666667%	0%	5.886875%	12.99625%	2.245%	11.19734375%	0%	1.28166666666667%	7.02583333333335%	3.03875%	2.21125%	19.2825%	3.99166666666667%	9.57625%	15.93%	0.8725%		4.46083333333333%	2.99375%	2.60375%	4.06375%	24.15625%	1.515%	2.50375%	1.875%	11.1416666666667%	0.595%	0.725%	4.72625%	3.071%			1.1225%	7.905%	1.3025%		1.281%	9.721%	2.01%	13.20625%	3.125%	2.18%
ptr-5 X_+_17319182_17319331	ptr-5	WBGene00004220	C53C11.3	X_+_17319182_17319331	4.9575%	18.09175%	3.21125%	5.523%	19.8908333333334%	8.33333333333333%	1.5625%		5.91833333333333%	14.935%	3.62166666666667%	16.15%	0%	5.33125%	4.11875%	1.33333333333333%	6.80333333333333%	16.8645833333333%	17.624375%	2.10625%		5.17%	21.1141666666667%	5.6725%	4.66625%	5.6%	1.19%	4.3325%	3.505%	0%	5.55%	2.77833333333333%	6.34625%	3.3%	0%		13.5570833333334%	5.0875%	3.7375%	0%	1.817%	4.682%	2.5775%	4.82125%	6.42375%	5.6575%
ptr-5 X_+_17319618_17320217	ptr-5	WBGene00004220	C53C11.3	X_+_17319618_17320217					15.76%	0%	15.33125%			18.77%		11.6666666666667%	14.1291666666667%		9.87625%		8.755%				3.125%	2.44166666666667%		0.2975%		16.58%	2.27583333333333%	31.480625%		1.38833333333333%					0%			0.6575%	3.67375%	0%						2.225%
ptr-5 X_+_17320528_17320984	ptr-5	WBGene00004220	C53C11.3	X_+_17320528_17320984	3.0475%	18.542%	4.25625%		41.7066666666667%	0%		11.6075%	4.18%	21.36625%	23.0125%	19.7416666666667%	12.7266666666667%	1.745%	6.81125%	8.02666666666667%	3.08166666666667%	19.51375%	22.701%	0.755%	3.125%	27.6733333333333%	15.943125%	17.26625%	3.88375%	3.67625%	5.925%	13.17%	7.75666666666667%	32.5%	5.37%	0.628333333333333%	3.86375%	4.066%		12.99%	11.7641666666667%	2.04625%	1.2925%	0.8625%	2.001%	3.803%		11.58625%	0%	22.595%
ptr-5 X_+_17321456_17321803	ptr-5	WBGene00004220	C53C11.3	X_+_17321456_17321803	4.48625%		3.115%	3.68416666666667%		0%	1.8%	0%	7.36166666666667%	13.8416666666667%		0%	6.85833333333333%	0.90625%		19.9616666666667%	9.6275%			2.5375%	4.51375%		7.14375%	3.21625%	3.74125%	3.605%	0.565%		3.00166666666667%	14.1875%	3.32%	3.82%	5.53875%	3.036%		3%		5.26375%	4.14375%	0%	2.171%	4.276%	2.22%			6.7125%
ptr-5 X_+_17322282_17322629	ptr-5	WBGene00004220	C53C11.3	X_+_17322282_17322629	5.09%	18.521%	2.22625%	3.035%	0%	0%	0.93125%	0%	2.53125%	17.595625%	20.7183333333333%	8.22750000000002%	11.2975%	2.7525%	5.42625%	7.66333333333333%	9.815%	22.669375%	19.779%	5.9625%	3.5725%	27.0483333333333%	15.4%	6.61375%	3.37125%		0.641666666666667%	9.9575%	2.735625%	16.5175%		5.54166666666667%	3.9475%	3.669%		6.025%	13.9483333333333%	4.06875%	4.1425%	1.515%	2.982%	4.018%	2.23375%		6.25%	8.758125%
ptr-5 X_+_17322776_17323182	ptr-5	WBGene00004220	C53C11.3	X_+_17322776_17323182		18.307%		1.8825%			1.08875%		4.975%	15.725625%				1.50625%	3.2825%		6.31666666666667%		18.285%	1.27375%	0%	12.815%			3.3525%	2.2675%			11.18%	8.33333333333333%			3.01%	3.039%				5.5925%	3.67875%	1.74%	2.276%	1.927%	0.99875%		0%
ptr-5 X_+_17323731_17324138	ptr-5	WBGene00004220	C53C11.3	X_+_17323731_17324138	4.46125%	17.284%	3.3275%	2.21416666666667%	6.43166666666667%	0%	4.82666666666667%		4.02666666666667%	11.73925%	3.27416666666667%		3.33333333333333%	9.41625%	10.0875%		10.065%			0.66625%	0%	14.4733333333333%		3.33333333333333%	2.78875%		0%	30.43875%	6.41%	0%	3.75%	5.48666666666667%	3.23125%	1.993%		3.235%		5.725%	5.57375%	0%	2.306%	4.67%	2.22125%		0%
ptr-5 X_+_17324695_17324904	ptr-5	WBGene00004220	C53C11.3	X_+_17324695_17324904	10.07875%	20.8405%	9.77125%	9.684%	0%	0%			9.97166666666667%	18.3765625%		3.33333333333333%	21.295%	3.83%	3.00875%		13.215%	26.14%	16.1875%		5.555%	15.8883333333333%	11.95125%		3.3225%		2.13666666666667%	7.55%	18.3583333333333%	5%	7.545%	10.57%		7.76%		4.7875%	29.4908333333333%	6.97375%	6.81%	0%	4.049%	10.713%	4.05125%	16.91125%	2.38166666666667%	21.76375%
C53C11.5 X_+_17334168_17334975	C53C11.5	WBGene00044770	C53C11.5	X_+_17334168_17334975							0%		0%	13.165625%			15.2216666666667%		0.985%												0.583333333333333%		0%	10.8325%				0.556%				2.77%		0.666666666666667%			2.08375%		5.833%
C53C11.5 X_+_17335107_17335683	C53C11.5	WBGene00044770	C53C11.5	X_+_17335107_17335683	8.92875%							0%	0%	16.6633333333333%	0%		12.066%		3.1725%		1.66666666666667%				0%						1.815%		15.15%	2.7775%				2.85%		0%		1.84125%					5.3575%
F10D7.1 X_+_17359886_17360211	F10D7.1	WBGene00017338	F10D7.1	X_+_17359886_17360211	3.57125%		4.79125%	4.016%		0%	0%		1.68833333333333%	11.7659375%	0%	0%	0%	2.08333333333333%	2.08375%	3.87%	0%	0%	0%	1.02375%	0%	0%	0%		0.805%	10%	2.77833333333333%	0%	1.78625%	0%	0%	3.125%	3.125%	0%				0%	0%		1.781%	0.667%	3.61875%	0%	0%
F10D7.1 X_+_17360368_17360964	F10D7.1	WBGene00017338	F10D7.1	X_+_17360368_17360964	2.2725%		1.48625%			0%	5.63125%	0%		19.7575%		0%	0%		1.5625%		0%				0%	0%		0%			7.63833333333333%	4.83333333333333%	2.0825%			7.7775%	5.8325%				12.5%	1.45%	0%	0%		7.644%	1.82%	0%		16.25%
F10D7.1 X_+_17362051_17362431	F10D7.1	WBGene00017338	F10D7.1	X_+_17362051_17362431	0%	3.33333333333333%	2.08375%	10.072%		0%	4.6875%		2.22333333333333%	21.4456944444444%	0%	0%		8.33333333333333%	6.2975%	11.7483333333333%			0%	6.9675%		0%		65%	4.14875%	0%		0%		0%		16.665%	7.20625%				21.25%	11.6666666666667%	3.5725%	0%	10.867%	16.66625%	2.04125%		0%
F10D7.11 X_+_17363806_17364421	F10D7.11	WBGene00303423	F10D7.11	X_+_17363806_17364421	12.5%	0%			0%		3.125%		16.6666666666667%	27.0085416666667%	0%				7.29125%				0%		0%			3.5725%			2.08333333333333%		0%	0%		0%	3.125%	5%	0%		0%	0%		16.6675%		0%			0%	6.25%
fubl-3 X_+_17434578_17434915	fubl-3	WBGene00016489	C36E6.1	X_+_17434578_17434915	9.7%	23.887%	10.0675%	13.508%		0%	14.68625%	24.73875%	15.99625%	19.165%			3.125%	15.08125%	11.9575%	21.2833333333333%	35.5672222222222%		0%	10.46125%	7.7375%	23.865%	39.8425%	23.15875%	21.8725%	4.76166666666667%	20.5575%		11.445%	11.0533333333333%	24.5025%	19.0383333333333%	13.99375%	11.34%		12.5%		4.67125%	6.6925%	0%	14.425%	18%	4.8375%		10.8866666666667%	20.17875%
fubl-3 X_+_17434986_17435412	fubl-3	WBGene00016489	C36E6.1	X_+_17434986_17435412					10.6725%	18.75%		19.85375%		10.13375%		28.92%	1.28166666666667%				10.93%				2.5675%	23.85%		12.61875%	8.04125%			21.42625%	8.15%									4.6575%	3.10375%	1.72%
fubl-3 X_+_17435530_17435666	fubl-3	WBGene00016489	C36E6.1	X_+_17435530_17435666						0.49%	0%		6.66625%							11.7433333333333%	6.055%	40.2525%			3.75%	28.3066666666666%	24.22625%	36.08375%			3.16%				1.86%							4.67%		1.58833333333333%			3.47125%	22.795625%		30.88%
fubl-3 X_+_17437773_17437897	fubl-3	WBGene00016489	C36E6.1	X_+_17437773_17437897			2.12375%			2.17%	4.16625%		5.25625%					4.0575%	3.57125%		3.40666666666667%									1.9225%	2.67333333333333%						6.265%							0%						27.7375%
mlc-1 X_+_17456528_17459538	mlc-1	WBGene00003369	C36E6.3	X_+_17456528_17459538																												99.9%								90.81%
R106.8 X_+_17480791_17481129	R106.8	WBGene00271642	R106.8	X_+_17480791_17481129	2.87%	3.403%	1.14875%		1.42%	1.10833333333333%	1.65375%		2.22125%			11.9711111111111%		1.77125%	2.80875%	1.34666666666667%	2.195%	8.0575%			3.95125%		6.7625%	4.584375%	1.70875%			7.84%	1.0525%	4.37833333333333%	3.1775%	2.85833333333333%				0.3575%		2.41875%	1.68875%	4.31333333333333%		2.676%			2.93166666666667%	5.56375%
nhr-1 X_+_17518529_17520014	nhr-1	WBGene00003600	R09G11.2	X_+_17518529_17520014	9.0125%	45.9666666666667%	19.47%		33.47625%	13.045%	15.6375%		14.01%	28.7179166666667%	61.7491666666667%	35.3191666666667%	41.3955555555555%		19.73%	18.3766666666667%	14.92%	31.31375%	32.083%		17.44%	32.6595833333334%	65.25125%	58.0525%	23.3275%	16.0875%		47.7625%	25.62%	27.4777777777778%	16.4925%	25.575%				35.4125%		19.06125%	17.1025%	11.5933333333333%		25.505%		64.5825%	12.683%	53.106875%
nhr-1 X_+_17523593_17523822	nhr-1	WBGene00003600	R09G11.2	X_+_17523593_17523822		14.1705%	5.35375%			0.968333333333333%	3.20875%		3.30833333333333%	15.63%		16.28%	35.175%				3.34833333333333%				0.735%	16.6341666666667%	15.90375%	18.065%	4.65875%			25.0025%	3.0175%			3.78666666666667%							3.975%			5.243%		15.30375%	6.157%	18.15875%
nhr-1 X_+_17524154_17526303	nhr-1	WBGene00003600	R09G11.2	X_+_17524154_17526303		18.065%			35.385%	1.53166666666667%		17.91875%	2.16125%	16.24875%	20.0691666666667%	15.7983333333333%	9.95666666666667%			5.74666666666667%	2.93%	24.73125%	24.16%		0.8625%	17.4216666666667%	20.935%	21.90125%	2.73375%			23.6375%	2.5025%	15.7716666666667%		0.758333333333333%				3.8325%		4.53125%	2.115%		2.511%	3.87%		15.58875%	1.57833333333333%	22.74125%
nhr-1 X_+_17526608_17526955	nhr-1	WBGene00003600	R09G11.2	X_+_17526608_17526955		19.702%				3.79166666666667%		19.585%		22.57625%			27.595%		4.83375%	6.03666666666667%	4.78666666666667%	28.2025%				18.3416666666667%	17.19125%	20.769375%	4.5025%			18.276875%			5.08%	6.54166666666667%				2.8225%	23.2991666666667%		3.92%	1.835%	4.015%	5.047%		21.08375%		20.44875%
lec-9 X_+_17600853_17601224	lec-9	WBGene00002272	C16H3.2	X_+_17600853_17601224																					3.70333333333333%	12.94%	16.3675%	16.64%	6.04%					9.175%								4.645%		1.25%						13.37375%
ncs-7 X_+_17616797_17617998	ncs-7	WBGene00015867	C16H3.1	X_+_17616797_17617998						0%	0%									14.0583333333333%				0%	0%										0%								0%
ncs-7 X_+_17618124_17618552	ncs-7	WBGene00015867	C16H3.1	X_+_17618124_17618552			0%			0%			2.11833333333333%		17.5%					7.05333333333333%				1.04125%										0%		0%					0%			0%					0%
ncs-7 X_+_17619034_17619328	ncs-7	WBGene00015867	C16H3.1	X_+_17619034_17619328		0%		6.93333333333333%				20.91125%	0%	38.31875%	0%			11.25%	0%	7.02666666666667%	9.775%	0%			0%		66.67%	44.13%	6.00625%	0%					69.05%	0%	13.73125%	9.375%		0%		21.38875%	16.665%	0%				49.1675%	0%	24.85%
tmem-218 X_+_17650278_17651313	tmem-218	WBGene00044771	T23E7.5	X_+_17650278_17651313						0%	0%							0%			0%									0%		28.7753125%											0%		0%		0%		12.5%
nlp-6 X_+_17662560_17663319	nlp-6	WBGene00003744	T23E7.4	X_+_17662560_17663319	0%	7.346%	1.475%	1.03416666666667%		3.58166666666667%	1.46875%	8.74625%	1.245%					1.1575%	0%	2.09833333333333%	0.075%		16.176%	0.875%	0.62625%		19.9616666666667%			0.90625%	0.773333333333333%					0.291666666666667%	0.675%	1.613%		0%	8.52166666666667%		0%	0%	1.002%	2.698%	1.1675%		0.711666666666667%
nlp-6 X_+_17663466_17663598	nlp-6	WBGene00003744	T23E7.4	X_+_17663466_17663598		23.8425%	3.08625%	1.917%		1.48333333333333%	3.97375%	7.06833333333333%						0.39%	1.515%	4.47166666666667%	1.35833333333333%		30.54375%	2.025%	1.31625%					6.9175%	6.61666666666667%	15.57%		20.2816666666667%			3.38375%	4.106%		0%	10.4758333333333%						1.4175%		4.52%
nlp-6 X_+_17664162_17664926	nlp-6	WBGene00003744	T23E7.4	X_+_17664162_17664926	2.08375%	18.682%	2.795%	0%	0%	0%	3.1725%		0.4025%					4.6875%	0%	8.70833333333333%	5.16%			4.355%		3.97666666666667%	33.6483333333333%	16.46125%	1.80625%	5.53375%	2.855%			19.0733333333333%	6.1175%	2.80833333333333%	4.4375%	4%	0%	0%	12.274%	3.49333333333333%	7.08875%	0%	3.423%		3.86%			17.97875%
T23E7.2 X_+_17671291_17673389	T23E7.2	WBGene00020732	T23E7.2	X_+_17671291_17673389	6.13375%	13.103%	5.77375%		17.5%			22.71125%	2.145%		14.0733333333333%	19.3%		2.45375%	8.34%	54.7483333333333%	1.28166666666667%	13.5416666666667%	14.977%	2.24125%		11.6316666666667%		10.33%		3.7525%			5.91875%	11.1633333333333%		3.85333333333333%	2.85375%	4.862%	0%	0%	10.165%		1.9975%	1.58666666666667%			2.38%	9.3275%	6.966%	14.0575%
T23E7.2 X_+_17673480_17674116	T23E7.2	WBGene00020732	T23E7.2	X_+_17673480_17674116		39.716%														85.523%				3.855%		29.7525%		37.96875%		19.96375%			22.9783333333333%		12.3725%	16.6016666666667%	15.32%									0%
T23E7.2 X_+_17673480_17674357	T23E7.2	WBGene00020732	T23E7.2	X_+_17673480_17674357	7.14375%		6.67125%	5.33666666666667%	8.8825%	0%	0%	14.36125%	1.9275%		20.1891666666667%	24.1666666666667%		3.3625%	6.64%	81.80375%	2.18666666666667%	24.3275%	15.451%				19.125%					18.1575%						5.358%	7.145%	11.25%	18.2041666666667%		2.54875%				3.1175%	15.80625%	5.97333333333333%	22.6083333333333%
T23E7.2 X_+_17674827_17674944	T23E7.2	WBGene00020732	T23E7.2	X_+_17674827_17674944	2.49875%						0%									33.2183333333333%	2.845%					16.435%		20.3375%	2.30375%							0%				0%				6.42166666666667%		7.489%	1.6675%			17.303125%
T23E7.2 X_+_17675249_17675363	T23E7.2	WBGene00020732	T23E7.2	X_+_17675249_17675363		61.921%				2.5%	0%								5.77%							22.5783333333333%	19.11875%	19.755%						4.16166666666667%		2.00666666666667%								1.45%					1.1575%	22.80125%
T23E7.2 X_+_17676492_17676771	T23E7.2	WBGene00020732	T23E7.2	X_+_17676492_17676771	1.345%	28.992%	6.80875%	1.25%	14.705%	1.9225%	5.2075%	11.245%	2.10875%	7.5%	22.81%	23.2461111111111%		2.48875%	2.31%	41.1116666666666%	2.36833333333333%	16.9933333333333%	8.205%	1.0025%	1.38875%	21.2245833333333%	24.1775%	23.594%	8.855%	4.225%	1.34833333333333%	16.6%	3.32875%	18.18%	0%	2.855%	3.52%	4.879%	15.625%	0%	17.34%	5.1%	1.29833333333333%	1.51666666666667%	2.26%	3.429%	4.79625%	28.92875%	5.91833333333333%	24.003%
T23E7.2 X_+_17677244_17678669	T23E7.2	WBGene00020732	T23E7.2	X_+_17677244_17678669	1.57833333333333%		8.84875%	2.87666666666667%	0%			2.5%	4.375%	1.5625%	0.416666666666667%	3.57%		0.41625%	11.89%	61.1425%	6.17166666666667%	6.54833333333333%		0.56875%		4.18666666666667%		2.26%					10.1166666666667%	0%		3.67%	10.24%	6.759%		0%			1.90875%	1.25%			1.715%	1.25%		5.0575%
T23E7.2 X_+_17678772_17678928	T23E7.2	WBGene00020732	T23E7.2	X_+_17678772_17678928	4.98625%	65.106%	7.99375%	6.21083333333333%	11.5375%	5%	1.28166666666667%	9.2425%	5.91166666666667%	0%	15.667%	0%		7.77666666666667%	4.02875%	43.285%	0%	14.5833333333333%	9.739375%	7.27833333333333%	11.1116666666667%	14.58%	24.4241666666666%	20.57%	13.16375%	7.73875%	2.97666666666667%	6.445625%	14.56875%	29.8566666666667%	36.905%	10.78%	10.5875%	8.779%	7.1425%	0%	14.9925%	15%	10.41625%	7.3375%	15.4925%	4.545%	2.20875%	12.83875%	0%	21.450625%
T23E7.2 X_+_17679669_17679920	T23E7.2	WBGene00020732	T23E7.2	X_+_17679669_17679920	2.3675%					0%										49.4875%	5.83333333333333%				0%	31.0427777777778%		28.86125%														1%	5.95875%	0%						26.281875%
T23E7.2 X_+_17680035_17680283	T23E7.2	WBGene00020732	T23E7.2	X_+_17680035_17680283	1.0025%	32.909%															3.90333333333333%					26.8933333333333%	28.09625%	24.59375%								7.76833333333333%							6.25%	0.573333333333333%					5.84333333333333%	25.0425%
T08D2.8 X_+_192994_194036	T08D2.8	WBGene00011613	T08D2.8	X_+_192994_194036	2.43%				0%	0%	0%		0%	0%	0%	8.33333333333333%			2.01125%	0%	11.1683333333333%	15.83375%	0%	2.89833333333333%										0%		4.16666666666667%								5.555%
Y102A11A.9 X_+_2013350_2014102	Y102A11A.9	WBGene00022419	Y102A11A.9	X_+_2013350_2014102			0%							35.06625%											11.085%
Y102A11A.9 X_+_2014853_2015554	Y102A11A.9	WBGene00022419	Y102A11A.9	X_+_2014853_2015554	14.73125%				0%	0%			19.6125%						0%	0%	0%					0%			29.29625%				18.75%										0%	0%
Y102A11A.9 X_+_2016381_2017178	Y102A11A.9	WBGene00022419	Y102A11A.9	X_+_2016381_2017178							0.926666666666667%	38.6633333333333%											0.83375%		1.9225%					3.125%						0%
Y102A11A.9 X_+_2017278_2017629	Y102A11A.9	WBGene00022419	Y102A11A.9	X_+_2017278_2017629							1.11166666666667%											53.7004166666667%			12.36625%					16.6675%		45.3658333333333%		0%										10%
F49H12.4 X_+_2079968_2080364	F49H12.4	WBGene00018655	F49H12.4	X_+_2079968_2080364			15.555%			0.876666666666667%	1.30125%		4.16666666666667%	15.4645833333333%											6.0475%					2.42375%												1.16333333333333%	0.96125%			8.75%
F49H12.4 X_+_2080649_2081377	F49H12.4	WBGene00018655	F49H12.4	X_+_2080649_2081377				2%			12.27%	24.6375%		16.8175%											5.4575%					9.0175%												0%				5%
F49H12.3 X_+_2084548_2084681	F49H12.3	WBGene00018654	F49H12.3	X_+_2084548_2084681		7.997%	1.985%	1.763%		1.08666666666667%	2.905%	12.3625%	2.74333333333333%	17.45875%	2.60416666666667%	15.42%	0%	7.10375%	0%	3.395%	4.20666666666667%	7.6625%		1.08375%	6.6075%	3.33333333333333%	14.5975%	29.0975%	0%	4.67%	3.04166666666667%	13.132%	10%	0.476666666666667%		0%	3.5775%		3%	1.725%	2.71%	4.005%	2.065%	0%	2.935%	3.218%	2.6275%	9.53125%	2.3025%	18.4025%
lsy-2 X_+_2089826_2090003	lsy-2	WBGene00003087	F49H12.1	X_+_2089826_2090003																					0%			48.121875%								3.03%
peb-1 X_+_2215752_2215949	peb-1	WBGene00003968	T14F9.4	X_+_2215752_2215949																						23.2183333333333%			2.4025%
hex-1 X_+_2225616_2226315	hex-1	WBGene00020509	T14F9.3	X_+_2225616_2226315						3.94666666666667%						15.3766666666667%					1.00166666666667%
vha-15 X_+_2239199_2239462	vha-15	WBGene00020507	T14F9.1	X_+_2239199_2239462	3.40375%	25.384%	2.80875%	2.795%	15.0083333333333%		0%	19.1375%	1.99166666666667%	29.50625%			27.6783333333333%	3.55625%	5.0675%		2.04666666666667%	26.4875%		4.44625%	2.52875%	27.0733333333333%	22.37375%	19.7575%	2.80875%	5.54125%	2.56333333333333%	20.08125%	10.63375%	14.98%		4.95333333333333%	4.325%	3.855%	12.045%		22.7466666666667%	4.47125%	3.22125%	14.4725%	4.591%	4.293%	1.91375%		2.92583333333333%	23.95625%
lgc-40 X_+_2362350_2362612	lgc-40	WBGene00020767	T24D8.1	X_+_2362350_2362612			16.665%									31.945%										25%		0%										0%					59.50125%		67.915%	25%	0%			18.75%
lgc-40 X_+_2364316_2364489	lgc-40	WBGene00020767	T24D8.1	X_+_2364316_2364489		9.345%	11.19%	8.588%		0%	0%	0%	0%	0%	0%			6.66625%	11.11%	8.3325%	39.4108333333334%	12.5%		1.86625%	3.07625%	0%	20.8325%	12.5%	12.5%	7.5%	20.3833333333333%	12.9516666666667%	15.8066666666667%	0%	22.2225%	1.28166666666667%	6.34875%	5.20875%	0%	10.4175%	0%	6.41%	1.64%	0%	2.86%	16.6675%	3.96%	0%	0%	12.5%
trpp-12 X_+_2410463_2410983	trpp-12	WBGene00016614	C43H6.1	X_+_2410463_2410983							0%																	28.02125%								8.33333333333333%
hid-1 X_+_2493305_2493990	hid-1	WBGene00001844	K02E10.2	X_+_2493305_2493990			0.80625%				5.555%		0%						3.41375%	4.9%	4.99666666666667%				4.0625%				3.8525%			25.66%	2.2725%
K02E10.1 X_+_2497800_2499296	K02E10.1	WBGene00019317	K02E10.1	X_+_2497800_2499296							0%		2.46833333333333%								11.1116666666667%				0%				7.5275%	4.40375%	0%				6.07%	1.38833333333333%	2.7475%	7.835%	39.8825%
aat-3 X_+_2554475_2555063	aat-3	WBGene00000004	F52H2.2	X_+_2554475_2555063	3.76875%	21.3316666666667%		1.518%	0%	0%	1.3025%	19.80625%	1.73166666666667%		2.89333333333333%	1.66666666666666%	0%		0.5675%		0.32%			1.4525%	6.66625%	0%	1.04125%	14.9996428571429%		8.3325%	0%	2.5%	5.9%	7.07%		0%	4.58875%		0%	0%			2.81625%	6.25%	0%	2.976%	0.41625%		2.30833333333333%	16.16%
aat-3 X_+_2556157_2556889	aat-3	WBGene00000004	F52H2.2	X_+_2556157_2556889	5.2875%			2.74083333333333%	2.5%	11.1116666666667%	12.28125%		1.575%		1.111%	9.445%	2.08333333333333%		4.52375%		1.87%		4.1675%	1.86625%	6.34875%	1.515%	2.48125%	11.0233333333333%			3.485%		1.85166666666667%	17.315%	4.6875%	4.26%	2.28125%			0%			3.4825%	6.54833333333333%	3.351%	2.776%	3.22%	1.19083333333333%	4.85%	10.43125%
nhr-40 X_+_2599489_2600804	nhr-40	WBGene00003630	T03G6.2	X_+_2599489_2600804	10.24875%		11.6425%	11.9%	37.9475%	1.73833333333333%	10.69625%	31.37625%	5.78333333333333%	39.6551785714286%	23.2595%	44.0083333333333%	9.02833333333333%	9.12%	13.0133333333333%	9.69666666666667%	7.38333333333333%	45.0083333333333%	41.795%	5.12375%	6.25%	50.02625%	27.835%	35.5375%	7.94875%	27.7566666666667%	5.25833333333333%	36.1975%	21.7483333333334%	20.265%	9.9225%	15.8333333333333%			20.3275%	11.1375%	45.4341666666667%	3.72375%	7.01375%	16.665%	7.608%	9.041%	7.9325%	53.325%	1.85166666666667%	41.7202083333333%
nhr-40 X_+_2600924_2601748	nhr-40	WBGene00003630	T03G6.2	X_+_2600924_2601748										21.38%																												5.9675%
nhr-40 X_+_2602929_2603304	nhr-40	WBGene00003630	T03G6.2	X_+_2602929_2603304	6.65375%	16.15%	2.39625%	3.40916666666667%	24.2075%	1.87166666666667%	3.65%	14.991875%	4.21333333333333%	20.32625%	20.705%	27.7783333333333%	9.595%	5.86125%	7.21%	7.5625%	6.3%	20.54%	14.384%	4.8125%	7.12125%	24.285%	12.8525%	21.811875%	7.65625%	3.675%	3.86166666666667%	19.1015625%	10.135%	7.27583333333334%	6.6325%	0.926666666666667%	7.64625%		7.2925%	4.63%	14.8691666666667%	6.51625%	3.26375%	2.17333333333333%	3.299%	3.077%	4.3375%	9.835%	2.6175%	19.76375%
nhr-40 X_+_2603483_2604379	nhr-40	WBGene00003630	T03G6.2	X_+_2603483_2604379	3.4475%	17.489%	2.3525%	5.08833333333333%	4.745%	1.515%	2.81%		1.445%		13.9883333333333%	0%		4.06375%	0%	2.61833333333333%	5.84333333333333%	2.5925%	2.073%	2.97375%	2.5%	1.28166666666667%	6.54833333333333%	10.20175%	3.83%	4.16625%	1.26%		6.93%	8.33333333333333%	3.695%		3.26625%		0%	1.6675%			2.18125%	8.25%	1.148%				2.24583333333333%
nhr-40 X_+_2604818_2604979	nhr-40	WBGene00003630	T03G6.2	X_+_2604818_2604979			8.42875%			5.555%	0.81875%		4.49%	27.59625%					11.45625%	1.38833333333333%	6.545%				0%				6.1025%	7.0525%	7.82166666666667%	29.4725%	3.93875%		13.8675%	0%				0%		3.6075%	11.94625%	8.33333333333333%	3.52%	7.62%			1.333%	25.8909375%
nhr-40 X_+_2605132_2606177	nhr-40	WBGene00003630	T03G6.2	X_+_2605132_2606177	4.02875%		4.13%		0%	0%	0.1525%		3.1%	26.3740625%		0%	0%	4.97%	3.23625%	9.96666666666667%				2.52%	2.97625%		23.11175%	13.1454166666667%		3.40875%	4.305%	23.755%	1.29333333333333%	14.485%	3.4725%	4.925%	0.78%			3.135%		2.74125%	2.73625%		3.471%	3.983%		5.15625%	7.542%	12.409375%
ser-7 X_+_2680949_2681683	ser-7	WBGene00004780	C09B7.1	X_+_2680949_2681683																24.6383333333333%								12.5%															0%
ser-7 X_+_2681772_2682106	ser-7	WBGene00004780	C09B7.1	X_+_2681772_2682106																15.6105555555556%																														82.855%
ser-7 X_+_2681844_2682106	ser-7	WBGene00004780	C09B7.1	X_+_2681844_2682106																73.36875%								5%		36.2275%	9.55833333333333%				17.7075%
T14G11.1 X_+_2690675_2691488	T14G11.1	WBGene00020510	T14G11.1	X_+_2690675_2691488	4.9225%			3.32%					1.695%				19.7016666666667%		4.70375%		2.28666666666667%	21.0925%							6.9075%		4.34833333333333%		13.4566666666667%									4.17625%	1.56375%				2.1075%		4.465%
T02C5.1 X_+_2696631_2697219	T02C5.1	WBGene00020158	T02C5.1	X_+_2696631_2697219						5%	6.79375%		7.34833333333333%						4.70875%							17.8316666666667%		19.58625%	4.0025%		0.538333333333333%		11.0675%	16.0066666666667%	2.565%								2.7475%		8.657%		1.42125%		6.924%	13.7675%
cgef-1 X_+_2775210_2775383	cgef-1	WBGene00006496	C14A11.3	X_+_2775210_2775383	0.8925%		0%			0%	3.595%		0.205%				17.5983333333333%	2.4%	0.39%	5.24666666666667%							10.95625%	14.11625%	10.43875%	9.70625%	0%					0%	1.98375%			0%		0%		0%	0.476%	2.724%	2.1275%		6.287%
cgef-1 X_+_2778440_2779684	cgef-1	WBGene00006496	C14A11.3	X_+_2778440_2779684						8.7125%	2.8075%								3.27375%								23.8358333333333%															3.045%							0.875833333333333%	25.41875%
cgef-1 X_+_2779802_2780662	cgef-1	WBGene00006496	C14A11.3	X_+_2779802_2780662						0%	11.75125%												5%					18.1279166666667%						5%								1.78625%		2.7775%					6.77083333333333%
cgef-1 X_+_2780813_2781491	cgef-1	WBGene00006496	C14A11.3	X_+_2780813_2781491						4.1675%	5.01875%								3.0325%						7.8575%		23.4473333333333%	20.212%	6.45%			21.753125%						5.359%				4.01875%		0%					3.415%	20.6%
cgef-1 X_+_2781634_2782526	cgef-1	WBGene00006496	C14A11.3	X_+_2781634_2782526						1.25%	1.1725%								5.7725%					1.80125%	0%			23.781875%												2.885%		2.22%							2.45333333333333%
cgef-1 X_+_2782625_2785574	cgef-1	WBGene00006496	C14A11.3	X_+_2782625_2785574															7.075%								16.27125%	28.2025%																6.47%						28.87375%
cgef-1 X_+_2786499_2787611	cgef-1	WBGene00006496	C14A11.3	X_+_2786499_2787611						0%	1.6175%									11.3216666666667%					3.785%									9.26%										0%					3.303%
cgef-1 X_+_2787696_2789981	cgef-1	WBGene00006496	C14A11.3	X_+_2787696_2789981		2.353%				0%	3.9375%			7.26333333333333%					10.27125%	8.88%			18.08625%	3.97875%	3.03625%			16.6270833333333%												0%		6.90875%		0.505%				14.23375%	2.18%	12.566875%
cgef-1 X_+_2790123_2796594	cgef-1	WBGene00006496	C14A11.3	X_+_2790123_2796594						0%	18.75%								29.285%					25.31%				53.963%														33.3325%
cgef-1 X_+_2790123_2796603	cgef-1	WBGene00006496	C14A11.3	X_+_2790123_2796603													26.8183333333333%				8.49166666666667%															4.395%						7.71625%
cgef-1 X_+_2794124_2796603	cgef-1	WBGene00006496	C14A11.3	X_+_2794124_2796603															0%					2.3625%	0%			49.54425%												0%		0%		2.5%					18.166%
cgef-1 X_+_2797000_2797437	cgef-1	WBGene00006496	C14A11.3	X_+_2797000_2797437	4.87375%					0%	2.2575%		2.625%						2.83625%					1.82875%	4.315%			13.189375%			4.93666666666667%									4.8225%		5.96375%		0.45%					2.485%
cgef-1 X_+_2798348_2798700	cgef-1	WBGene00006496	C14A11.3	X_+_2798348_2798700			1.815%		0%	0%	6.79875%		0.513333333333333%			0%		3.11%	4.50375%				0%	1.25%								14.0515625%		7.77666666666667%						2.5%				6.66666666666667%					3.0725%
nmy-1 X_+_2914604_2914749	nmy-1	WBGene00003776	F52B10.1	X_+_2914604_2914749									3.09333333333333%						5.12875%					4.10375%	0%	24.6766666666667%	19.56%	20.6225%			3.43333333333333%									4.1675%		1.70333333333333%		1.515%					4.335%	22.1825%
pfk-1.1 X_+_2941064_2941203	pfk-1.1	WBGene00022199	Y71H10A.1	X_+_2941064_2941203	1.57625%		2.31125%			2.02333333333333%		17.903125%	3.16666666666667%	18.7508333333333%			20.405%		5.2425%	4.54333333333333%	3.185%	19.90125%		1.2825%	2.4%	20.175%	13.5241666666667%	23.25%			2.315%	19.44875%			3.93%	3.25666666666667%	3.34125%		31.065%	10.5125%	18.6508333333333%	4.33375%	3.045%					19.96%	3.457%	19.1075%
pfk-1.1 X_+_2942222_2942968	pfk-1.1	WBGene00022199	Y71H10A.1	X_+_2942222_2942968	2.68%	30.098%	5.03375%			0.768333333333333%	3.91375%	22.9725%		23.5475%		32.0866666666667%	21.0583333333333%		4.18125%	8.03%		24.15625%		2.5625%	3.068125%	16.2566666666667%	15.86%	22.58%			1.88833333333333%	23.79125%		15.9216666666667%		3.60166666666667%	4.45875%		20.14%		19.895%	3.89375%	3.5975%	0%		5.57%		29.2175%	2.09333333333333%	23.76125%
gbb-1 X_+_2958180_2958703	gbb-1	WBGene00021528	Y41G9A.4	X_+_2958180_2958703			3.03625%																				34.533125%								1.8%				23.205%	0%			0%						0%	24.15625%
gbb-1 X_+_2959324_2959637	gbb-1	WBGene00021528	Y41G9A.4	X_+_2959324_2959637	7.02833333333333%		0.48125%				2.08333333333333%						26.4016666666667%				5.59333333333333%						17.4275%	19.6325%							1.685%	0.641666666666667%	2.62875%		15.90375%			2.73125%						28.80125%		17.4425%
gbb-1 X_+_2961614_2962560	gbb-1	WBGene00021528	Y41G9A.4	X_+_2961614_2962560	5.82625%									25.015%					0%					0.793333333333333%											7.5%				25.555%											18.4725%
gbb-1 X_+_2962687_2964155	gbb-1	WBGene00021528	Y41G9A.4	X_+_2962687_2964155						0%				28.16875%
gbb-1 X_+_2962687_2966248	gbb-1	WBGene00021528	Y41G9A.4	X_+_2962687_2966248															13.8883333333333%								21.705%
gbb-1 X_+_2964288_2966248	gbb-1	WBGene00021528	Y41G9A.4	X_+_2964288_2966248	10.09625%		0%							7.1025%								12.5%	12.5%		0%										26.49%				48.550625%				12.5%
gbb-1 X_+_2966756_2967106	gbb-1	WBGene00021528	Y41G9A.4	X_+_2966756_2967106	3.6375%						3.125%								5.41625%					4.6875%				21.20375%							3.7225%				24.63%											13.46625%
osm-5 X_+_2984358_2984950	osm-5	WBGene00003885	Y41G9A.1	X_+_2984358_2984950						2.35%		24.87925%							0%		0%				0%	0%		0%			11.26%		5.555%	0%		6.21166666666667%		0%	4.1675%		0%		5.555%	0%		0%		0%	8.3325%
osm-5 X_+_2985014_2985361	osm-5	WBGene00003885	Y41G9A.1	X_+_2985014_2985361	5.54375%			5%			3.87%	13.591875%	1.05%	6.0225%	0%	0%	0%	0%		0%	0%	8.11625%	9.86125%	0.11875%	0%	0%		0%	2.5%		6.99833333333333%		2.08333333333333%	0%	2.7775%	3.33333333333333%	2.61375%	0%	0%		2.5%	0%	0%	0%	5.625%	0%	0%	0%	0%	0%
osm-5 X_+_2986963_2987384	osm-5	WBGene00003885	Y41G9A.1	X_+_2986963_2987384				0%		0%	10.565%	13.9933333333333%	7.1075%			0%		0%		0%	0%		1.13625%		1.25%	0%	8.33333333333333%	0%	0%	0%	0.581666666666667%		0%	0%	0%	0%		1.38875%	0%		0%	0%	2.38166666666667%		3.429%	0%	1.5625%		0%	5.555%
osm-5 X_+_2987593_2987913	osm-5	WBGene00003885	Y41G9A.1	X_+_2987593_2987913			0%	0%		2.2725%	0%	18.2965%	0.74%	1.13875%			0%	0%	0%			4.4225%	6.25%		0%	0%	5.555%	5.555%	0%		2.42%			0%	15.715%	1.85166666666667%	0%	0%	0%		0%	0%	0%	0%		0%	0%	0%	0%	0%
aqp-7 X_+_3025709_3025857	aqp-7	WBGene00000175	M02F4.8	X_+_3025709_3025857	4.50875%		3.50625%							3.60875%			14.8883333333333%		2.30125%		3.055%									2.61625%		2.53875%		10.48%		1.9%						1.97375%			2.308%	2.907%			3.57916666666667%
gcp-2.1 X_+_303970_304184	gcp-2.1	WBGene00020082	R57.1	X_+_303970_304184	1.72333333333333%	14.167%	3.9475%	0.667%	0%	0%	0%	8.3325%	0%	0%	15.667%	0%	24.0375%	1.515%	1.66625%	0%	0%	5.2625%	6.25%	0%	0%	11.9683333333333%	10.36%	9.11625%	1.13375%	2.2725%	6.25%	4.545%	4.415%	23.215%	6.6675%	0%	6.1%	10.148%	0%	0%	12.948%	1.47%	5.555%	0%	24.595%	10.722%	44.69%	16.25%	5.33375%	14.33125%
gcp-2.1 X_+_305227_305667	gcp-2.1	WBGene00020082	R57.1	X_+_305227_305667																						19.035%	8.61166666666667%	13.63%		2.5%				8.33333333333333%													67.9775%			17.42625%
C15C7.4 X_+_3145650_3146471	C15C7.4	WBGene00015790	C15C7.4	X_+_3145650_3146471	8.085%	22.316%		2.42083333333333%		7.9175%	4.85625%	16.1577272727273%	1.62166666666667%		13.5575%	20.6%		5.72166666666667%		11.54%	2.89166666666667%	21.2695454545455%		4.04625%	0%	31.8394444444444%		23.89125%	3.45125%	15.64375%	4.73833333333333%			13.465%	5%	0.943333333333333%	6.34%	5.358%	0%	3.125%	21.7208333333333%	2.43125%	2.45625%	0.333333333333333%	3.418%	5.909%	2.13875%		4.2575%	19.33875%
tba-9 X_+_3253294_3254325	tba-9	WBGene00006535	F40F4.5	X_+_3253294_3254325					0.49%	0%		0%	0.51%	0%	0%				0%		0%	16.16425%								0%	2.49%	0%		0%		0%			3.125%	0%		6.25%		1.56%				0%	3.70333333333333%
M02E1.1 X_+_328356_328778	M02E1.1	WBGene00019733	M02E1.1	X_+_328356_328778																19.1666666666667%				13.195%		23.9133333333333%																								32.15%
M02E1.1 X_+_329283_329746	M02E1.1	WBGene00019733	M02E1.1	X_+_329283_329746	20.8525%	26.575%			7.6075%	0%	4.545%			35.76%		66.67%	22.8075%	13.5525%		10.2833333333333%				4.221875%	11.11%			24.33975%	24.68375%		35.0275%	33.5358333333333%		17.2725%	31.1041666666667%			16.003%	18.8875%					1.25%	15.9866666666667%	30.9875%	26.425%		20.3466666666667%	22.565%
M02E1.1 X_+_330140_331894	M02E1.1	WBGene00019733	M02E1.1	X_+_330140_331894	9.2725%			8.7625%		4.1675%	6.66625%		12.6225%	38.9625%			57.1091666666667%	4.57375%	4.305%	8.42166666666667%	16.3216666666667%			3.63375%	5.16%	34.2791666666666%	29.5794444444444%	33.4495833333333%	7.92%		10.7366666666667%		17.43375%							0%				1.515%	6.432%	11.59%	14.00625%		4.013%	28.84875%
ddr-2 X_+_3315413_3317854	ddr-2	WBGene00017381	F11D5.3	X_+_3315413_3317854							1.38875%															35.7591666666666%					0%													2.76333333333333%
ddr-2 X_+_3319458_3321026	ddr-2	WBGene00017381	F11D5.3	X_+_3319458_3321026				3.57125%												0%					0%	24.2366666666667%																0%
ZK816.1 X_+_3357047_3359073	ZK816.1	WBGene00022825	ZK816.1	X_+_3357047_3359073						5%										25.835%			16.665%			19.2516666666667%													0%					8.1175%
wrt-6 X_+_3480509_3481526	wrt-6	WBGene00006952	ZK377.1	X_+_3480509_3481526					0.695%		0%	2.5%	0.355%								0%	0%			0%						0%	7.395%		0%	7.4175%				0%	0%		0.555%	1.11166666666667%	1.06%				2%
glt-1 X_+_3496122_3496622	glt-1	WBGene00001620	C12D12.2	X_+_3496122_3496622			3.8475%				5.32166666666667%	58.860625%		48.14125%		71.335%			12.5825%	0%					14.28625%	71.2808333333333%				12.6925%	3.54166666666667%	75.7833333333333%			1.8875%	11.4433333333333%						5.35125%
glt-1 X_+_3496731_3497181	glt-1	WBGene00001620	C12D12.2	X_+_3496731_3497181									2.095%						3.08125%						0%	17.5375%	20.30625%	32.28125%			2.715%											3.70875%	0.39%	3.39166666666667%						22.87375%
C12D12.1 X_+_3504097_3504264	C12D12.1	WBGene00015713	C12D12.1	X_+_3504097_3504264	31.1725%		29.2066666666667%	4.675%	8.3325%	7.1425%	0%	11.7366666666667%	24.0475%	29.1675%	29.165%	60.4175%	14.285%	6.12166666666667%	11.30125%	0%	36.6675%	48.68%	28.75%	34.50125%	0%	40.8572916666667%	55.5043269230769%	51.591%	18.4866666666667%	16.1833333333333%	29.1675%	51.09%	10.8333333333333%	65.37%		19.26%	13.2875%	24.885%			35.7183333333333%	21.5975%	27.875%	26.745%	23.39%	24.333%	22.5%	35.1775%	37.5333333333333%	58.394921875%
npr-16 X_+_3528927_3529429	npr-16	WBGene00006864	F56B6.5	X_+_3528927_3529429							0%		0%						0%	5%										0%		24.1815625%		8.3325%	0%					0%				5.2775%
npr-16 X_+_3530053_3530204	npr-16	WBGene00006864	F56B6.5	X_+_3530053_3530204						0%	9.59625%	0%	2.5%		11.6666666666667%	0%			9.375%	2.38166666666667%	3.10166666666667%		0%	5.555%	0%	0%				1.25%	1.66666666666667%	14.327625%	0%	0%				0%					0%	2.90333333333333%
npr-16 X_+_3530662_3530921	npr-16	WBGene00006864	F56B6.5	X_+_3530662_3530921	0%	35.701%	19.00625%	42.562%	3.70333333333333%		1.9225%	12.5%	0%	51.0371428571429%	0%	0%		16.80125%	0%	0%	0%	0%	0%	0%	12.5%	0%	24.6666666666667%	22.2233333333333%	6.3925%	0%		40.5594444444444%	12.5%	0%	16.67%	12.5%	14.445%	13.3333333333333%	25%		0%	8.03625%	0%	7.87%	20.139%	1.25%	20.78125%	0%	0%	4.545%
npr-16 X_+_3531167_3531553	npr-16	WBGene00006864	F56B6.5	X_+_3531167_3531553	5.555%	29.1552%	11.94625%	11.5275%	31.4566666666667%	12.5%	2.34375%	12.5%	5.52666666666667%	31.78875%	0%	20.555%			0%		20.49%	42.5%	0%	21.77125%	0%	27.115%	27.0775%	46.4716666666667%	6.52%	18.52625%	9.69666666666667%	31.1409375%	2.77833333333333%	1.725%	13.9425%		25.435%	7.361%	25.3475%			4.10166666666667%	2.5%	2.0275%	12.197%	1.5625%	6.0775%		0%	39.03375%
gyg-1 X_+_3538398_3539211	gyg-1	WBGene00006863	F56B6.4	X_+_3538398_3539211	2.755%	28.846%	2.5425%	3.249%		1.745%	1.06%	21.18625%	3.96166666666667%		26.46%	23.845%	18.88%	2.47875%	4.66%	7.40166666666667%	3.525%	28.90125%		0.1475%		25.1%	24.795%	23.61875%		1.1125%	1.18166666666667%	23.655%	6.93625%	19.0133333333333%	0.8625%	2.67333333333333%		2.962%		5.05%	29.6691666666667%	3.29125%	2.00375%	2.91%		4.713%			3.01666666666667%	24.6275%
gyg-1 X_+_3539342_3539444	gyg-1	WBGene00006863	F56B6.4	X_+_3539342_3539444	20.51%	43.328%	36.25125%	54.0145%	4.16625%	16.145%	5.7975%		25.56%	51.7675%	64.617%	61.6933333333333%		36.35375%	30.605%	23.635%	59.4444444444444%	62.8345%		12.0083333333333%	10.8333333333333%	55.2783333333333%	58.979375%	86.125%	54.8975%	44.2883333333333%	31.3133333333333%	36.4167045454546%	65.97375%	45.8675%	61.1325%	51.3883333333333%	56.16125%	50.44875%	16.25%		51.2520833333333%	30.9483333333333%	50.705%	20.3675%	26.586%	42.63875%	73.8525%	67.2083333333333%	29.2741666666667%	67.5652884615385%
gyg-1 X_+_3539952_3540501	gyg-1	WBGene00006863	F56B6.4	X_+_3539952_3540501					29.91%	0%										0.78%					4.545%		11.39875%													8.3325%		3.46875%		1.04166666666667%
rgs-7 X_+_3556105_3556438	rgs-7	WBGene00004350	F56B6.2	X_+_3556105_3556438						13.8883333333333%																								43.2483333333333%
C18B2.3 X_+_3601925_3602326	C18B2.3	WBGene00015954	C18B2.3	X_+_3601925_3602326							0.83375%							3.13375%								32.8041666666667%	33.9725%												61.665%				1.72125%							36.22375%
C18B2.3 X_+_3603426_3603975	C18B2.3	WBGene00015954	C18B2.3	X_+_3603426_3603975						0.876666666666667%	5.50875%															18.3066666666667%	17.59125%	25.44375%			2.52166666666667%									0%										21.935%
C01C4.3 X_+_3703445_3709270	C01C4.3	WBGene00015293	C01C4.3	X_+_3703445_3709270																	11.0166666666667%
C01C4.3 X_+_3706996_3709270	C01C4.3	WBGene00015293	C01C4.3	X_+_3706996_3709270	5.555%		30.10375%	83.742%	12.5%	25%		57.0208333333333%		75.675%			68.2766666666667%	28.5716666666667%		37.5%		41.665%		9.94%	0%		75.5020833333333%	68.155%	20.2033333333333%	9.375%		8.19166666666666%		16.6675%		12.5%						24.0375%	53.055%	26.665%				60.6643333333333%		39.76625%
C01C4.3 X_+_3709794_3710679	C01C4.3	WBGene00015293	C01C4.3	X_+_3709794_3710679	0%	18.8245%		9.223%	5.555%	0%	0%	35.3775%	5.385%	16.78625%			35.2216666666667%						0%	5.00625%	1.5625%		41.6616666666667%	35.47375%	10.8325%		0.98%	19.36%	9.885%		0%							9.8025%	15.2275%	1.33333333333333%		3.889%		28.354375%	0%	32.635%
C01C4.3 X_+_3712389_3712804	C01C4.3	WBGene00015293	C01C4.3	X_+_3712389_3712804	28.75%	20.3655%				0%	0%	27.418125%	14.2083333333333%		20.0458333333333%	15.2775%		16.18125%		27.43%	11.0066666666667%	26.8175%		9.245%	9.425%			22.830625%		25.4633333333333%		15.8095833333333%	9.615%	14.015%	44.5825%			14.273%		0%	34.0595%	19.77625%	9.8025%	2.98%			13.15375%		17.7766666666667%
C01C4.3 X_+_3712654_3712804	C01C4.3	WBGene00015293	C01C4.3	X_+_3712654_3712804	2.08333333333333%		12.68625%	45.501%		0%		79.165%		6.66666666666667%		16.665%	45.65%	27.96625%	0%	0%	71.475%	0%	12.5%	21.43%		39.6525%	41.281125%		14.5975%	11.30875%	3.5725%	0%	24.405%	8.9275%	63.1475%	0%	16.6925%	24.009%			23.0783333333333%	46.46625%	25.85375%	14.88%	18.5225%		17.1425%	49.455%	22.62%	37.0475%
F47B7.2 X_+_3772834_3773692	F47B7.2	WBGene00018533	F47B7.2	X_+_3772834_3773692			7.48%				4.9825%									1.64666666666667%				8.50125%	3.57125%	30.93%	42.59%	52.6216666666667%		2.5%	2.68833333333333%					3.66333333333333%			54.3425%				4.52%	0%		18.648%				58.595%
F47B7.2 X_+_3773962_3774197	F47B7.2	WBGene00018533	F47B7.2	X_+_3773962_3774197	2.69%					0%	3.04%		1.005%							6.14833333333333%				1.9%	7.21125%	15.135%	17.9175%	27.1875%		3.93625%		29.18375%	7.97333333333333%			6.22%				5%			2.51125%	0.61%		5.221%			3.69%	17.17375%
F47B7.2 X_+_3777059_3777840	F47B7.2	WBGene00018533	F47B7.2	X_+_3777059_3777840					20%	0%	8.33333333333333%			32.7775%		15%									5%		57.6678571428571%			21.69625%		51.1925%		19.445%		15.2783333333333%								25%
F47F2.1 X_+_3884342_3888485	F47F2.1	WBGene00018569	F47F2.1	X_+_3884342_3888485																					0%		35.275%
F47F2.1 X_+_3888743_3891075	F47F2.1	WBGene00018569	F47F2.1	X_+_3888743_3891075							5.05625%																13.91%
sup-12 X_+_3904720_3904912	sup-12	WBGene00006321	T22B2.4	X_+_3904720_3904912		0%			0%	3.125%	0%		0%	0%	14.8633333333333%	18.1633333333333%	0%				5.63333333333333%		21.463%	1.6525%	0%		29.9616666666667%					14.08%										3.125%	1.56333333333333%	1.85166666666667%		5.646%
sup-12 X_+_3905071_3905489	sup-12	WBGene00006321	T22B2.4	X_+_3905071_3905489	0%	22.2233333333333%	0%	4.134%		0%							0%	1.795%	0%	1.11166666666667%	4.03666666666667%	0%	14.643%	0.78125%		7.095%	13.93375%			5.9175%	2.16%		4.0125%	0%		2.37166666666667%			0%		7.557%	0.695%	6.25%	0%	2.215%		1.7775%		16.30875%	10.66375%
sup-12 X_+_3905620_3905807	sup-12	WBGene00006321	T22B2.4	X_+_3905620_3905807	1.59%	0%	7.744375%	7.796%		53.51%	4.16666666666667%	1.041875%	18.7816666666667%		14.2922916666667%	15.555%	0%	5.27%	2.12958333333333%	6.25%	14.4825%	27.13375%	15.2725%	4.8225%	8.54166666666667%	15.9638095238095%	22.086875%	10.960625%	12.84625%	20.4429166666667%	12.4755555555556%	12.400625%	9.31375%	1.66666666666666%	9.0625%	8.16750000000001%	3.11875%	15.252%	0%	23.84%	13.56625%	3.69375%	5.715%	1.1375%	9.169%	7.834%	6.771875%	5.66333333333333%	4%	13.3620833333333%
sup-12 X_+_3905878_3906137	sup-12	WBGene00006321	T22B2.4	X_+_3905878_3906137																	23.64%										18.2583333333333%					0%
sup-12 X_+_3905878_3906812	sup-12	WBGene00006321	T22B2.4	X_+_3905878_3906812						2.77833333333333%															0%	10.495%																0%		0%
sup-12 X_+_3906184_3906812	sup-12	WBGene00006321	T22B2.4	X_+_3906184_3906812			0%	6.666%		0%								12.5%	0%	12.5%	20.445%	0%		0%	0%	19.0475%	62.5%	75%	0%	0%	15.5233333333333%	84.52%			16.6675%		8.88833333333333%	33.335%		0%		0%	0%	0%		13.9225%	3.92625%			44.1166666666667%
T19D2.3 X_+_3939434_3939744	T19D2.3	WBGene00020568	T19D2.3	X_+_3939434_3939744		42.339%					0%													0%							0%												0%
mop-25.1 X_+_4019416_4019600	mop-25.1	WBGene00019827	R02E12.2	X_+_4019416_4019600	2.01375%	0%			0%		6.16125%						10.56%				1.89%							1.8525%			0.546666666666667%	1.88375%								3.125%						1.493%				2.06875%
mop-25.1 X_+_4021082_4021270	mop-25.1	WBGene00019827	R02E12.2	X_+_4021082_4021270	2.555%	4.415%		3.51666666666667%	4.16666666666667%	0%	3.45625%	1.87125%		7.03625%	5.535%	2.08333333333333%	18.2211111111111%		2.515%	5.145%	6.69666666666667%	11.090625%	4.102%	1.64%	0%	5.63333333333333%	6.778125%	6.0375%	3.8375%	8.6375%	3.39166666666667%	4.02375%	4.7175%	13.045%	14.0525%		3.71625%			3.845%		3.58375%	0.5%	1.35166666666667%		3.207%			3.798%	6.58375%
ZK470.2 X_+_4137602_4137857	ZK470.2	WBGene00022745	ZK470.2	X_+_4137602_4137857	10.6125%		14.31%		0%	4.1675%	12.75125%	7.1925%	2.44%	36.2613636363636%	7.227%	22.0233333333333%	20.5733333333334%	6.20875%	7.21375%		5.555%	7.95375%	0%	4.72375%	16.6675%	7.5%		10.535%	21.1025%	2.7775%	1.11166666666667%	26.26%			30.655%	0%	4.65875%		0%		15.17%	0%	17.953125%	10.8116666666667%	8.792%	14.215%	14.42875%	15.1275%	6.545%	27.2125%
ZK470.2 X_+_4145553_4146446	ZK470.2	WBGene00022745	ZK470.2	X_+_4145553_4146446	16.0825%	81.7944444444445%	22.44875%	24.32%	39.4305555555556%	28.3316666666667%	46.545625%	45.6925%	28.2433333333333%	61.321875%	57.7716666666667%	32.8176666666667%	64.4730555555556%	13.09875%	20.365%	49.1166666666667%	24.6983333333333%	68.9185416666667%	58.7648%	16.10375%	45.415%	44.7483333333333%	56.2746428571429%	41.3114583333333%	14.67125%	37.47%	13.9533333333333%	55.964%	31.8383333333333%	33.42%	38.64%	26.0875%	28.73375%	25.827%	16.905%	25.06875%	59.5116666666667%	15.71%	26.2896875%	7.142%	18.808%	39.0453333333333%	20.22%	47.3938888888889%	29.701%	37.911%
ZK470.2 X_+_4146642_4146759	ZK470.2	WBGene00022745	ZK470.2	X_+_4146642_4146759	14.37875%	19.54925%	21.1975%	29.695%	9.0875%	7.035%	5.01%	30.0620833333333%	26.78875%	33.9971428571429%	17.6039285714286%	23.1516666666667%	41.257380952381%	15.209375%	16.2425%	64.0133333333333%	33.63%	33.1945454545455%	19.0156666666667%	8.04625%	15.85125%	54.1809259259259%	44.1034722222222%	28.9609375%	18.115%	27.765%	25.095%	28.4196428571429%	31.73%	14.9366666666666%	59.2283333333333%	34.585%	25.11875%	21.8735%	19.1675%	17.805%	24.0819444444444%	10.195%	15.90875%	15.3066666666667%	15.385%	28.895%	21.34625%	30.865625%	15.659%	50.4769444444444%
ZK470.2 X_+_4147018_4147116	ZK470.2	WBGene00022745	ZK470.2	X_+_4147018_4147116	4.645%	13.788%	5.115%	3.04833333333333%	18.9983333333333%	1.73833333333333%	2.66%	6.835%	3.07%	9.59916666666667%	1.20666666666667%	12.335%	12.5641666666666%	3.4775%	4.1375%		2.92666666666667%		16.785%	2.41875%	4.5225%	14.1383333333333%	3.10125%		3.38625%	6.25%	3.58666666666667%	10.0025%	4.94625%	7.77166666666667%	5.70375%	8.34%	4.765%	5.372%	2.7775%	2.89%	13.37%	3.0475%	3.89875%	1.96833333333333%	3.445%	4.828%	2.89875%	2.77375%	3.57916666666667%	14.635%
srv-5 X_+_4252867_4253023	srv-5	WBGene00005716	F48D6.2	X_+_4252867_4253023			0%						0%					0%				37.42875%	27.365%	0%	0%						0%		0%		0%	0%		0%			0%	5.05%	0%				0%
srv-5 X_+_4253678_4253825	srv-5	WBGene00005716	F48D6.2	X_+_4253678_4253825				0%														54.73%																									0%
cka-2 X_+_4286992_4287571	cka-2	WBGene00000510	C52B9.1	X_+_4286992_4287571							3.81375%	7.19625%									55%	16.961875%		21.42375%		7.93666666666667%						29.585%		8.9%					8.75%					1.85166666666667%		63.6006666666667%			2.62%
cka-2 X_+_4287650_4289483	cka-2	WBGene00000510	C52B9.1	X_+_4287650_4289483	5.075%		10.70375%	4.52833333333333%	34.575%	4.79833333333333%	5.78%	26.76125%	5.42833333333333%			40.1483333333333%	32.0533333333333%	6.0225%	4.24875%	11.46%	2.69666666666667%	38.2234375%	31.0625%	13.78%	6.2925%		39.3020833333333%		5.22%	5.10375%		33.63%	6.245%	22.33%	3.7675%	9.495%		7.333%	47.3075%			5.35375%	5.8475%	4.95833333333333%		9.536%	4.9075%	40.3925%	4.705%
cka-2 X_+_4290609_4291059	cka-2	WBGene00000510	C52B9.1	X_+_4290609_4291059						0%							24.8033333333333%									22.3766666666667%	14.07375%					18.821875%	0%				1.37625%									5.51%
dop-6 X_+_4323399_4324987	dop-6	WBGene00016037	C24A8.1	X_+_4323399_4324987	13.54125%				23.1141666666667%	0%	12.5%					56.1033333333333%			0%			36.42640625%			0%				51.3883333333333%	79.17%				9.09%		0%						8.87833333333333%	9.52125%	0.758333333333333%
dop-6 X_+_4324555_4324987	dop-6	WBGene00016037	C24A8.1	X_+_4324555_4324987												100%											100%	100%																	14.1855%		30.2779166666667%			95.625%
C24A8.6; dop-6 X_+_4325129_4325528	C24A8.6; dop-6	WBGene00044004; WBGene00016037	C24A8.6; C24A8.1	X_+_4325129_4325528	11.07375%		8.03625%					25.5504166666667%	2.11583333333334%	34.4529166666667%				3.49125%	9.715%	2.96%	0%			7.1475%	8.33333333333333%					5.10125%		31.27%			10.4975%	9.16666666666667%						2.52125%	1.13625%		7.24%	10.053%				22.07625%
C24A8.6 X_+_4326834_4327085	C24A8.6	WBGene00044004	C24A8.6	X_+_4326834_4327085																24.555%		89.83625%
cst-1 X_+_4342493_4342835	cst-1	WBGene00017472	F14H12.4	X_+_4342493_4342835	5.95125%				10%	0%	0%						1.96%			0%			5.555%			11.1116666666667%						38.228125%	2.77833333333333%	11.11%			4.26625%		12.5%	0%		9.02666666666667%		3.5725%
dpy-23 X_+_4391867_4392862	dpy-23	WBGene00001082	R160.1	X_+_4391867_4392862						0.666666666666667%																		10.82625%
D1079.1 X_+_4405773_4406677	D1079.1	WBGene00017040	D1079.1	X_+_4405773_4406677	0%					0%	7.2925%		5.555%		0%		1.85166666666667%				0%	41.6675%	0%	1.5625%	0%			14.283%								6.66666666666667%			0%	0%		6.36333333333333%		0%						17.7070833333333%
D1079.1 X_+_4407046_4408077	D1079.1	WBGene00017040	D1079.1	X_+_4407046_4408077	12.5%					0%	0%				0%		18.89%				20%	0%	0%	26.29%				48.834375%								0%				11.6675%	15.385%	8.3325%		0%					8.3325%	26.26625%
D1079.1 X_+_4408141_4408423	D1079.1	WBGene00017040	D1079.1	X_+_4408141_4408423			12.5%						15%					5.555%	0%	8.3325%	0%			20%	0%			48.6359375%	12.5%	16.6675%	12.5%		4.1675%			0%		5.555%		0%	29.1675%				33.335%	71.155%	40.1775%		0%	37.7225%
D1079.1 X_+_4408589_4408782	D1079.1	WBGene00017040	D1079.1	X_+_4408589_4408782	0%		17.2216666666667%	52.91625%	8.335%	0%			0%	1.9225%	0%	25%	8.33333333333333%	0%	0%		6.25%			2.32625%				29.55796875%			5%			8.335%		0%			10%	3.125%	0%	0%						0%	8.33333333333333%	25.42875%
aps-2 X_+_4458589_4458957	aps-2	WBGene00000157	F02E8.3	X_+_4458589_4458957	4.59875%		3.69625%						1.83%								3.75%			2.79375%	1.0625%			17.3875%														5.56125%		0.793333333333333%					4.0725%
nmur-3 X_+_4467077_4467433	nmur-3	WBGene00017176	F02E8.2	X_+_4467077_4467433	0%					0%	0%	0%	0%	0%				0%	0%	2.67666666666667%	0%		0%	0%	0%	20.535%	0%			0%	0%	0%		0%		0%					0%		0%			0%	0%	0%
asb-2 X_+_4470392_4470702	asb-2	WBGene00000207	F02E8.1	X_+_4470392_4470702						3.385%	1.41%									3.31%					2.8825%							14.14875%								3.7375%		2.25125%		1.96333333333333%
rhi-1 X_+_4508611_4510221	rhi-1	WBGene00004356	F46H6.1	X_+_4508611_4510221						5.3575%	8.33375%								6.24%	4.16666666666667%														25.5016666666667%		4.49666666666667%			19.145%	3.5725%				0.855%		1.357%				17.63%
pdi-2 X_+_4524328_4524496	pdi-2	WBGene00003963	C07A12.4	X_+_4524328_4524496	2.45%	22.8755%	5.2825%	2.4225%	19.3883333333334%	4.94%	3.54875%	42.09%	3.565%	19.588125%	20.2966666666667%	23.32%	15.08%	3.235%	5.0275%	6.95833333333333%	2.71166666666667%	42.0275%	34.539%	2.12%	2.57875%	32.8633333333333%	37.885%	15.1379166666667%	4.76875%	4.19125%	2.62166666666667%	19.188125%	6.0125%	25.435%	4.715%	4.57166666666667%	3.09875%	3.264%	18.5175%	3.35%	34.065%	3.14375%	2.885%	2.81666666666667%	3.248%	5.437%	3.48375%	22.24%	3.775%	36.9125%
pdi-2 X_+_4524881_4525145	pdi-2	WBGene00003963	C07A12.4	X_+_4524881_4525145		28.233%	4.45375%	4.22083333333333%	27.3491666666666%	3.45666666666667%	4.82625%	15.115625%	3.89%	27.4025%	29.435%	19.8725%	33.385%	3.14875%		12.3633333333333%	4.41833333333333%	20.1325%	34.115%	2.9%	3.3525%	15.3175%	13.825625%	18.261875%	5%	4.14875%	2.68166666666667%	16.60625%		19.3783333333333%	3.3725%		3.92375%		28.34%	3.0025%	28.4283333333333%		5.04375%	4.21166666666667%	3.888%	6.834%	3.86125%	15.910625%	4.43%	30.35625%
nhr-35 X_+_4533256_4533828	nhr-35	WBGene00003628	C07A12.3	X_+_4533256_4533828			1.9225%						12.2216666666667%															45.25875%								8.33333333333333%
C07A12.2 X_+_4544977_4545315	C07A12.2	WBGene00015560	C07A12.2	X_+_4544977_4545315	2.4375%					3.4425%				17.1820833333333%			8.6575%			5.715%	2.62833333333333%		12.5316666666667%		0.695%																	2.72%	2.38625%	1.14%	2.609%		1.93125%			16.0825%
C05E11.3 X_+_4578287_4579505	C05E11.3	WBGene00015494	C05E11.3	X_+_4578287_4579505																							24.06625%																	0%
C05E11.3 X_+_4580021_4580147	C05E11.3	WBGene00015494	C05E11.3	X_+_4580021_4580147												17.6383333333333%									3.86875%		26.26875%					22.23%
hosl-1 X_+_4639636_4640160	hosl-1	WBGene00016704	C46C11.1	X_+_4639636_4640160			0%	1.667%		0.78%	3.70125%	14.21%						1.13625%	11.6075%	0%	0%			1.77%	3.125%						4.76166666666667%			5%								3.125%		2.38166666666667%		5.409%	0%		1.19083333333333%
hosl-1 X_+_4640898_4641269	hosl-1	WBGene00016704	C46C11.1	X_+_4640898_4641269				7%	19.0233333333333%			30.01375%						5.41625%												4.16625%												2.38166666666667%				9%			8.125%
hosl-1 X_+_4642985_4643088	hosl-1	WBGene00016704	C46C11.1	X_+_4642985_4643088			2.2725%	5.444%			2.8975%	15.80875%						5.74875%	6.25%	1.515%				0.968333333333333%	4.0625%																	0%		12.5%		6.714%	0.695%		6.25%
aagr-4 X_+_465647_466532	aagr-4	WBGene00018682	F52D1.1	X_+_465647_466532	2.17375%		1.5925%																								1.85166666666667%											2.08375%								25.24625%
F16H11.1 X_+_4668434_4670357	F16H11.1	WBGene00017530	F16H11.1	X_+_4668434_4670357						0%	0%											37.034375%																					0%	0%
aman-1 X_+_4733171_4733896	aman-1	WBGene00018877	F55D10.1	X_+_4733171_4733896						0%	0%								12.5%										2.76166666666667%		4.16666666666667%							2.308%					0.308333333333333%							14.70875%
aman-1 X_+_4734383_4734520	aman-1	WBGene00018877	F55D10.1	X_+_4734383_4734520			1.24166666666667%	0%			0%		7.955%						1.315%					2.08333333333333%				23.875%	2.0825%				11.58875%			5.555%	1.04125%	7.667%				0%	0.396666666666667%	3.335%			0%			21.79%
aman-1 X_+_4734993_4735337	aman-1	WBGene00018877	F55D10.1	X_+_4734993_4735337			3.5625%	0%					0%																0%								0%								3.977%					30.120625%
aman-1 X_+_4736245_4736635	aman-1	WBGene00018877	F55D10.1	X_+_4736245_4736635			1.3%	0%					0%					1.66625%						1.19%							0%		2.30833333333333%			0%	0.5425%	2.90875%						5.555%	1.679%				0%	13.05875%
aman-1 X_+_4737786_4737987	aman-1	WBGene00018877	F55D10.1	X_+_4737786_4737987														6.36333333333333%											3.04833333333333%	0.3675%			0.18125%			1.72333333333333%		3.686%							3.333%					12.34%
F43C9.2 X_+_4786304_4788835	F43C9.2	WBGene00018376	F43C9.2	X_+_4786304_4788835	1.78625%		1.73875%	1.92833333333333%	0.666666666666667%	0%	1.04125%		3.18666666666667%			17.4416666666666%	19.0516666666667%	2.7725%	7.06375%		1.7%			0.41625%	3.125%		13.79125%	23.8229166666667%	1.65625%		3.64166666666667%	18.108125%	5.82375%	9.16666666666667%		0.845%	1.72375%	1.858%		6.35%		2.46%	1.8075%	4.66%	2.206%	2.227%	0.515%	17.94375%	2.16833333333333%	20.599375%
F43C9.2 X_+_4789628_4790012	F43C9.2	WBGene00018376	F43C9.2	X_+_4789628_4790012	0%		3.71625%	3.01166666666667%		0%	1.4675%		2.55333333333333%	26.725%	27.5529166666667%	22.5566666666667%	27.72875%	4.4925%	5.41875%	3.045%	2.65833333333333%			2.76%	0%	21.9116666666667%	19.8795833333333%	18.2525%	3.94375%	1.4875%	2.08%	20.784375%		16.0033333333333%		2.78833333333333%	5.87125%	3.177%	28.33875%	4.37%		2.64375%	3.005%	1.0875%	3.182%	4.077%	5.1025%	19.8270833333333%		24.196875%
che-2 X_+_481614_482563	che-2	WBGene00000484	F38G1.1	X_+_481614_482563				0%		0%	0%													0.40375%	0%				0%			17.2427083333333%			0%		4.30625%	0%		0%			0%		0%		0%
R08E3.1 X_+_4823853_4824248	R08E3.1	WBGene00019957	R08E3.1	X_+_4823853_4824248	3.48833333333333%		7.42875%	3.935%		3.5725%			0%					5.4225%	5.53%		3.33333333333333%					28.5058333333333%		33.54375%	5.08375%	4.31625%			1.56375%	21.18%	3.125%	3.03%	0.32%	2.686%					0.793333333333333%		2.299%	3.345%				38.469375%
R08E3.1 X_+_4828008_4828107	R08E3.1	WBGene00019957	R08E3.1	X_+_4828008_4828107	0%		4.91%	2.885%			0%							0%	4.16625%		0%				0%				4.815%	0.96125%			0%	12.9766666666667%	8.3325%	0%	0%	0.833%				2.63%	0%	0%	3.33333333333333%	0%			4.9475%	21.18375%
R08E3.1 X_+_4828868_4829232	R08E3.1	WBGene00019957	R08E3.1	X_+_4828868_4829232	2.66666666666667%			2.9875%													0%			2.38166666666667%					0%					0%	6.25%	0%	6.11166666666667%	2.735%							0.926666666666667%		0%		0%	27.49375%
che-2 X_+_484052_484530	che-2	WBGene00000484	F38G1.1	X_+_484052_484530						5%			0.575%											1.025%	6.25%							12.859375%					0%	2%
che-2 X_+_485308_485821	che-2	WBGene00000484	F38G1.1	X_+_485308_485821	5.385%			0%			0%		0%	30.67%										2.5%	5.555%						0%	22.7041666666666%			3.125%		0%								1.429%
che-2 X_+_486254_486366	che-2	WBGene00000484	F38G1.1	X_+_486254_486366									3.96833333333333%																			19.1133333333333%	0%
T07F12.1 X_+_4894324_4895324	T07F12.1	WBGene00020321	T07F12.1	X_+_4894324_4895324	0%		10.16375%			0%									4.1675%							17.5105555555555%				0%			0%				4.375%						0%
K05B2.2 X_+_4911576_4911823	K05B2.2	WBGene00019403	K05B2.2	X_+_4911576_4911823	5.8525%																	18.71375%			0%			15.88875%		8.22125%			1.91875%												2.695%					15.9825%
tyra-3 X_+_4950417_4951825	tyra-3	WBGene00006475	M03F4.3	X_+_4950417_4951825	3.5725%			6.90833333333333%	22.7775%	0%		25.875%		29.3758333333333%		0%			0%				0%		14.6075%	0%		0%			6.92666666666667%			0%	0.6575%									0%	4.444%
tyra-3 X_+_4953203_4953574	tyra-3	WBGene00006475	M03F4.3	X_+_4953203_4953574	0%		5.7575%	3.99%	0%	4.05%				23.48%		32.5%								2.18125%	3.6475%	41.6675%								0.8325%								3.37375%			1.772%	4.29%			0%
tyra-3 X_+_4954256_4954368	tyra-3	WBGene00006475	M03F4.3	X_+_4954256_4954368		13.524%	4.7825%	6.07916666666667%	0%	3.61%	7.4025%	10.55625%		13.06125%	0%	0%	5.555%	4.71125%	2.5%		6.31666666666667%		0%	2.26125%	11.92125%	2.94%	11.1775%		9.19125%	2.56333333333333%	0.806666666666667%	0%	4.6825%		1.6675%	5.555%	10.3125%			0%	25.345%	7.96666666666667%	1.875%		4.149%	4.507%	3.3925%	20.8333333333333%		13.3325%
act-4 X_+_4960718_4962798	act-4	WBGene00000066	M03F4.2	X_+_4960718_4962798	4.48%	23.0055%	6.84875%	5.555%	44.8016666666667%	4.66%	5.005%	24.164375%	3.79375%	15.3995833333333%	17.3294444444444%	40.8433333333333%	16.7761111111111%	4.325%	5.21%	16.53%	2.96833333333333%	22.6725%	17.686%		6.15375%	21.3866666666666%	21.38875%	15.3979166666667%	4.995%	5.53375%	3.46333333333333%	25.1275%	7.7675%	27.7883333333333%	4.8475%	4.75666666666667%	3.9625%	4.514%	17.3641666666667%	5.0875%	6.1075%	6.78375%	4.17%	3.635%	3.802%	7.814%	4.11125%	16.5241666666667%	4.95833333333333%	20.506875%
act-4 X_+_4962700_4962798	act-4	WBGene00000066	M03F4.2	X_+_4962700_4962798																				73.3583333333333%
lfi-1 X_+_4981495_4983561	lfi-1	WBGene00022500	ZC8.4	X_+_4981495_4983561					0%	7.5%							19.4775%			17.7116666666667%	4.23166666666667%					20.55%	13.2525%	13.96375%				23.30625%		0%										0%	5.546%				5%	9.155625%
lfi-1 X_+_4983896_4984065	lfi-1	WBGene00022500	ZC8.4	X_+_4983896_4984065					26.5875%	1.38833333333333%	2.08375%	41.20875%					23.7283333333334%			39.405%	8.72666666666667%					36.4738888888889%	19.493%				5.56166666666667%	37.66025%	19.095%	0%	11.5075%		10.90875%		33.20375%			8.08125%		0%	6.851%					17.124375%
lfi-1 X_+_4984205_4984478	lfi-1	WBGene00022500	ZC8.4	X_+_4984205_4984478	20.165%												14.0275%			31.295%							57.8766666666667%	55.4725%																37.5%
lfi-1 X_+_4984205_4984773	lfi-1	WBGene00022500	ZC8.4	X_+_4984205_4984773					0%	19.445%																						41.819375%												18.75%
lfi-1 X_+_4984569_4984788	lfi-1	WBGene00022500	ZC8.4	X_+_4984569_4984788							25%																66.87%																	16.665%
lfi-1 X_+_4992039_4992624	lfi-1	WBGene00022500	ZC8.4	X_+_4992039_4992624				5.95833333333333%	13.535%	3.685%	2.35375%			18.884375%			7.325%			30.6166666666667%			24.544%			20.2516666666667%	20.9420833333333%	12.3153125%				14.16125%		37.4416666666667%					3.5725%					6.06%						10.575%
ZC449.8 X_+_5016419_5017513	ZC449.8	WBGene00195189	ZC449.8	X_+_5016419_5017513													9.61166666666667%																										2.28125%
sek-3 X_+_5019396_5019509	sek-3	WBGene00022613	ZC449.3	X_+_5019396_5019509	11.67625%	58.0166666666667%	3.88875%	10.459%		2.2725%	0%	12.8975%	6.775%	11.22%	34.0275%	54.1266666666667%	51.7475%	14.06625%	7.29125%	1.785%	1.85166666666667%	14.6125%	0%		14.5825%	22.575%	12.4225%	13.43625%	13.75375%	6.34875%	9.79666666666667%	26.894375%	9.44%	7.94833333333333%	18.2525%	10.6833333333333%	10.2775%	6.672%		0%	15.9091666666667%	9.79125%	12.1625%	0%	13.056%	23.63125%	8.81%		20.6591666666667%	12.13%
sek-3 X_+_5019746_5020225	sek-3	WBGene00022613	ZC449.3	X_+_5019746_5020225				5.265%			8.33333333333333%		2.31333333333333%																			26.340625%					2.2225%
tbc-7 X_+_5141039_5142234	tbc-7	WBGene00016292	C31H2.1	X_+_5141039_5142234																								23.4575%					1.55625%
tbc-7 X_+_5142383_5142822	tbc-7	WBGene00016292	C31H2.1	X_+_5142383_5142822									2.21333333333333%													34.5366666666667%	16.5125%	18.7225%				18.5625%	1.83166666666667%											4.1675%						28.23125%
tbc-7 X_+_5145446_5146129	tbc-7	WBGene00016292	C31H2.1	X_+_5145446_5146129																							12.935%	7.53%					0.79875%											1.84833333333333%						15.265%
T03G11.3 X_+_5175109_5175863	T03G11.3	WBGene00020196	T03G11.3	X_+_5175109_5175863	3.20375%		8.33333333333333%	53.774%		0%	2.23625%	4.99375%	2.70625%	16.8075%	0%	0%	0%	0%	0%		0%	3.0975%	0%	2.75625%	0%	11.35%	0%		0%	0%	4.36333333333333%	12.2145833333333%		0%	6.205%		1.0875%		0%	0%	2%	2.52375%	0%	0%	0%	0%		0%	4%	4.16625%
T03G11.3 X_+_5176416_5176937	T03G11.3	WBGene00020196	T03G11.3	X_+_5176416_5176937	6.829375%	24.722%	0%	29.785%		1.89833333333333%	1.0475%	11.0425%	6.805%	16.2528125%	0%	0%		0%		0%	0%	7.1425%	6.25%	4.20875%	4.19625%	11.9375%		0%	14.445%	0%	4.13583333333334%	10.3125%	0.876666666666667%		8.53%		8.38%	8.33375%			5.39666666666667%	5.46875%	0%	4.1675%	4.334%	0%	3.75%	0%	16.965%	14.085%
H28G03.2 X_+_5211229_5211451	H28G03.2	WBGene00019250	H28G03.2	X_+_5211229_5211451						11.5283333333333%																27.355%	22.3975%	19.84875%		5.88125%			7.35166666666667%	19.9433333333333%										2.40666666666667%						26.97125%
H28G03.2 X_+_5211600_5214321	H28G03.2	WBGene00019250	H28G03.2	X_+_5211600_5214321	8.79125%					0%																23.295%	20.6%																	3.53666666666667%						30.1225%
H28G03.2 X_+_5214548_5214734	H28G03.2	WBGene00019250	H28G03.2	X_+_5214548_5214734		7%			0%	2.7775%	3.75%	2.5%								3.125%			0%	2.5425%				18.540625%		10.41625%			2.22166666666667%	10.2366666666667%									2%	6.945%
vps-41 X_+_5289006_5289201	vps-41	WBGene00017974	F32A6.3	X_+_5289006_5289201			13.19%										65.965%				8.33333333333333%	19.1666666666667%					20.665%	5.1275%			0%												4.58375%		6.667%	23.405%				6.47375%
ift-81 X_+_5301218_5301454	ift-81	WBGene00017973	F32A6.2	X_+_5301218_5301454			0%				5%														0%				6.25%			34.9975%					6.25%
ift-81 X_+_5304124_5304951	ift-81	WBGene00017973	F32A6.2	X_+_5304124_5304951								53.5425%																			0%
C26B9.3 X_+_5338628_5339083	C26B9.3	WBGene00016133	C26B9.3	X_+_5338628_5339083							0%															39.47%
C26B9.3 X_+_5339388_5339706	C26B9.3	WBGene00016133	C26B9.3	X_+_5339388_5339706							8.88833333333333%									11.1116666666667%						16.6933333333333%																								18.205%
syx-3 X_+_5351139_5351812	syx-3	WBGene00006371	F35C8.4	X_+_5351139_5351812						12.5%																37.0416666666667%
jkk-1 X_+_5370012_5370429	jkk-1	WBGene00002177	F35C8.3	X_+_5370012_5370429		28.115%				3.5725%			1.66666666666667%					7.77625%		10.7733333333333%				0.961666666666667%	3.33333333333333%	30.9341666666667%			5.55875%													1.0525%	3.4725%
jkk-1 X_+_5370973_5371243	jkk-1	WBGene00002177	F35C8.3	X_+_5370973_5371243		26.776%							6.23666666666667%					2.425%		2.925%	0.926666666666667%			7.74375%					5.40375%											0%			4.35375%
kcnl-3 X_+_5386319_5386808	kcnl-3	WBGene00015387	C03F11.1	X_+_5386319_5386808		46.6306666666667%	0%	0%		2.0825%	2.94625%	44.72%	0%					0%				47.9775%		3.2725%	0%					0%						0%
kcnl-3 X_+_5387936_5388399	kcnl-3	WBGene00015387	C03F11.1	X_+_5387936_5388399		11.6643333333333%	7.8125%	0%		0%	7.38625%		0.758333333333333%		0%	0%		2.38166666666667%			0%			6.69166666666667%			0%			0%				0%						0%		0%	0%					0%	0%	0%
kcnl-3 X_+_5388553_5389385	kcnl-3	WBGene00015387	C03F11.1	X_+_5388553_5389385		16.37825%	0%				2.885%		12.9816666666667%	16.2616666666667%				0%						1.71%						2.7775%			3.49333333333333%									0%					0%		0%
kcnl-3 X_+_5389525_5389821	kcnl-3	WBGene00015387	C03F11.1	X_+_5389525_5389821		19.9043333333333%	0%			0%	0.6575%													0.67375%									6.11166666666667%									0%
kcnl-3 X_+_5390934_5391325	kcnl-3	WBGene00015387	C03F11.1	X_+_5390934_5391325		15.3215%	0%	0%		0%	0%		3.28333333333333%		0%	0%		0%	0%	0%	0%			0.8625%	0%			0%		1.79375%	0%		0%	4.16666666666667%				0%	0%		10.41625%	0%		0%		0%		0%	0%	0%
kcnl-3 X_+_5391800_5392388	kcnl-3	WBGene00015387	C03F11.1	X_+_5391800_5392388		29.501%							2.18625%	36.17%							0%			1.97875%												0%						0%	0%
pks-1 X_+_5413895_5414255	pks-1	WBGene00016558	C41A3.1	X_+_5413895_5414255						0%																18.0455555555556%									0%	0%		0%							0%
pks-1 X_+_5414640_5414994	pks-1	WBGene00016558	C41A3.1	X_+_5414640_5414994																						14.1583333333333%					0%				0%								0%	0%			0%
pks-1 X_+_5415430_5415828	pks-1	WBGene00016558	C41A3.1	X_+_5415430_5415828			0%																			16.86%					0%		0%					0%						0%		0%	0%
pks-1 X_+_5427186_5427664	pks-1	WBGene00016558	C41A3.1	X_+_5427186_5427664																						9.54333333333335%			0%	0%															0%
pks-1 X_+_5430793_5440296	pks-1	WBGene00016558	C41A3.1	X_+_5430793_5440296			0%																			51.0388888888889%				0%								0%				0%		0%			15%
C25F6.7 X_+_5445740_5446467	C25F6.7	WBGene00016106	C25F6.7	X_+_5445740_5446467													23.9816666666667%																																2.725%
dpyd-1 X_+_5467946_5468162	dpyd-1	WBGene00016103	C25F6.3	X_+_5467946_5468162	1.25375%		9.26375%				6.66625%							4.13%								33.92%	32.57%	27.9425%	9.6225%	4.0625%								4.837%				3.6775%		2.275%	3.062%	9.929%	1.9575%		5.423%
dpyd-1 X_+_5468412_5469052	dpyd-1	WBGene00016103	C25F6.3	X_+_5468412_5469052	7.79625%		2.565%													0%					0%		14.56375%			6.4375%												1.495%	2.08333333333333%							14.835%
dpyd-1 X_+_5470364_5470510	dpyd-1	WBGene00016103	C25F6.3	X_+_5470364_5470510			8.9775%			0%										0%								17.259375%																1.315%	3%					15.10375%
C38C5.1 X_+_5558168_5558917	C38C5.1	WBGene00016518	C38C5.1	X_+_5558168_5558917		17.262%					2.41375%	19.26625%										37.0375%		3.90375%	0.96125%																				0%				0%
C38C5.1 X_+_5559089_5561197	C38C5.1	WBGene00016518	C38C5.1	X_+_5559089_5561197						1.77%	3.7675%											15.391875%			4.0575%																			0%					0%
C38C5.1 X_+_5560812_5561197	C38C5.1	WBGene00016518	C38C5.1	X_+_5560812_5561197		53.6903333333333%				14.045%	44.13%	66.3225%										71.7483333333333%			38.40375%					37.5%								0%
C38C5.1; mec-2 X_+_5561322_5582957	C38C5.1; mec-2	WBGene00016518; WBGene00003166	C38C5.1; F14D12.4	X_+_5561322_5582957				6.8925%	1.04166666666667%			2.90375%	3.68333333333333%			31.4433333333333%	30.9933333333333%			6.955%		4.5825%			2.5%	16.9791666666667%					1.61666666666667%		4.865%		2.4475%	2.89666666666667%		1.704%					1.04125%			4.187%			1.97666666666667%
mec-2 X_+_5567829_5582957	mec-2	WBGene00003166	F14D12.4	X_+_5567829_5582957																		57.165%			8.88833333333333%	86.37%																1.38833333333333%
mec-2 X_+_5579714_5582957	mec-2	WBGene00003166	F14D12.4	X_+_5579714_5582957		63.7585%														16.0725%																										11.1116666666667%
mec-2 X_+_5583188_5583713	mec-2	WBGene00003166	F14D12.4	X_+_5583188_5583713	6.25%	11.9734285714286%	5.795%	6.5275%	2.75333333333333%	1.82666666666666%		11.5558928571429%	0.100625%		2.93666666666667%	0%	0.695%	0%		2.685%	9.32%	18.391875%			4.28125%	7.66833333333334%		8.33375%	3.96875%				3.8275%	2.81583333333333%	4.0575%	0.666666666666667%	2.94125%	3.059%		3.9625%		2.08375%	2.025%	0%	3.212%	1.818%		2.2975%		3.11625%
mec-2 X_+_5587798_5587986	mec-2	WBGene00003166	F14D12.4	X_+_5587798_5587986							0%		15.625%				0%				18.275%		0%	3.9475%					0%		0%	0%		0%		0%						0%		14.7725%				0%
mec-2 X_+_5590327_5590475	mec-2	WBGene00003166	F14D12.4	X_+_5590327_5590475		80%	0%	0%			0%	41.665%				0%			0%	0%	10.1333333333333%			22.62%				0%			0%		16.6666666666667%	0%	0%	0%	0%	0%			35.4175%	1.9225%	0%		0%	1.559%		0%	0%	0%
T22B7.3 X_+_5647949_5649401	T22B7.3	WBGene00020672	T22B7.3	X_+_5647949_5649401														8.6975%									19.445%								63.295%
T22B7.3 X_+_5649556_5649697	T22B7.3	WBGene00020672	T22B7.3	X_+_5649556_5649697														5.70625%	2.2725%											12.6675%																				23.53625%
egl-13 X_+_5668464_5669685	egl-13	WBGene00001182	T22B7.1	X_+_5668464_5669685	0%	15.767%	2.5%	5.61833333333333%		0%			0%		0%	0%				0%			0%				7.385%	1.91%	6.64625%		2.5%	0%	5.555%	0%		10.8333333333333%	5.11%				4.03666666666667%	0%	2.24875%	0.476666666666667%		0%		0%	0%	2.2725%
egl-13 X_+_5669769_5671371	egl-13	WBGene00001182	T22B7.1	X_+_5669769_5671371	7.29125%	21.344%	1.39%	3.34333333333333%	0%			2.77833333333333%	4.2575%		10.9375%	6.06%		1.5625%	9.735%	0%	2.56333333333333%							10.91125%	5.74%		0.695%	26.88%		2.7775%		11.0033333333333%	3.4225%	5.35%	0%	0%	12.282%	0%	5.95125%	0.758333333333333%		0%			0%
egl-13 X_+_5672036_5672226	egl-13	WBGene00001182	T22B7.1	X_+_5672036_5672226		71.5083333333333%												0%															0%
sym-3 X_+_5777593_5778089	sym-3	WBGene00006368	C54H2.1	X_+_5777593_5778089							5.6725%																		8.045%			25.6945833333333%	7.53%											3.5725%			0%		7.54416666666667%
sym-3 X_+_5778229_5778433	sym-3	WBGene00006368	C54H2.1	X_+_5778229_5778433									3.56166666666667%																			26.96375%															3.87%
twnk-1 X_+_5793494_5793994	twnk-1	WBGene00018514	F46G11.1	X_+_5793494_5793994	0%		0%		0%									0%	0%					4.76166666666667%	29.1675%	41.6675%	0%		0%		8.30666666666667%		12.5933333333333%	6.25%	24.73%						41.665%	0%		0%		16.6675%	5.3975%	8.33333333333333%		21.875%
twnk-1 X_+_5794713_5794848	twnk-1	WBGene00018514	F46G11.1	X_+_5794713_5794848							0%		0%								0%				0%					0%	2.39333333333333%				5.55%		4.76166666666667%	5.555%	29.41375%	0%		0%	8.33375%			8.3325%	0%		0%
twnk-1 X_+_5796232_5796692	twnk-1	WBGene00018514	F46G11.1	X_+_5796232_5796692									0%												0%					1.5625%			3.655%					8.633%	23.9425%	0%		3.03625%				20.214%	4.6075%		0%
puf-9 X_+_5841665_5841765	puf-9	WBGene00004245	W06B11.2	X_+_5841665_5841765	2.04875%		9.10125%	1.63666666666667%	8.9275%	0%	6.53375%	31.7818055555556%	2.115%	18.57125%		17.255%	11.4583333333333%	3.95625%	5.72875%	3.76666666666667%	1.85%	19.42%	4.86125%	3.4375%	1.25%	35.9141666666667%	8.61125%	30.5325%	4.3325%	3.63625%	0.628333333333333%	28.9934375%	2.2975%	21.805%	5.3575%	13.215%	2.0775%	5.786%			17.026%	4.4025%	2.08375%	4.545%	6.555%	10.214%	2.2725%		7.76%	22.271875%
puf-9 X_+_5841933_5842209	puf-9	WBGene00004245	W06B11.2	X_+_5841933_5842209						0%	0%	32.28875%							3.92625%		3.49333333333333%									3.125%					11.905%	6.11166666666667%	8.08125%	2.737%				1.82875%		1.96%
puf-9 X_+_5844256_5844670	puf-9	WBGene00004245	W06B11.2	X_+_5844256_5844670		26.827%				6.25%	5.625%		23.9383333333333%				19.4116666666667%	7.8%	7.38125%	8.62666666666667%	1.60833333333333%		40.8716666666667%		0%	13.5888888888889%		18.2%		21.5625%	4.32166666666667%	30.871875%	18.895%		29.4375%	9.16666666666667%						15.90375%		6.895%	7.466%		4.255%
atat-2 X_+_5849248_5849356	atat-2	WBGene00021059	W06B11.1	X_+_5849248_5849356		14.555%	14.23375%	1.57833333333333%	0%	3.68333333333333%	7.90125%	11.4475%		9.6875%	8.92166666666667%			5.80625%	2.7075%	7.43833333333333%	3.32666666666667%	15.79875%	19.171%	3.18%	5.80375%	14.905%	16.7166666666667%		3.54%	15.42375%	3.04166666666667%	17.4925%	14.81%	6.77333333333333%	22.9675%	1.03833333333333%	8.43375%	8.374%	29.1675%	0%	13.1475%	3.42875%	1.5225%	0.833333333333333%	4.532%	4.612%	5.55%	16.66125%	5.16083333333333%	12.99375%
atat-2 X_+_5850502_5851457	atat-2	WBGene00021059	W06B11.1	X_+_5850502_5851457													14.3416666666667%												4.60125%							10.3466666666667%				0%				4.16666666666667%				16.8325%
ctbp-1 X_+_5871523_5871964	ctbp-1	WBGene00006424	F49E10.5	X_+_5871523_5871964		42.113%	4.7275%								31.1216666666667%		26.66%		4.87%					4.11625%			38.3225%	24.02125%	7.445%		8.15833333333333%				8.395%	6.945%				0%						5.813%			7.094%	28.77%
flp-7 X_+_5885961_5886076	flp-7	WBGene00001450	F49E10.3	X_+_5885961_5886076	1.515%		4.33%	0.219166666666667%	0%	6.31333333333333%	5.6225%		1.82625%	17.33140625%	3.00916666666667%	12.56375%	22.6866666666667%	3.3075%	4.1675%	4.235%	1.95666666666667%			3.6925%	0%	1.19%	0.8925%	0.538333333333333%	2.606875%	0%	0.853333333333333%	1.515%	3.49875%	5%	2.895%	5.52%	2.6025%	0.738%	0%	2.8125%	6.28166666666667%	2.94125%	1.9375%	0.426666666666667%	2.953%	6.108%	1.02125%	5.33125%	0.625%	1.5625%
F49E10.2 X_+_5891331_5891930	F49E10.2	WBGene00018640	F49E10.2	X_+_5891331_5891930				0%																		28.1533333333333%																0%
F49E10.2 X_+_5893894_5894259	F49E10.2	WBGene00018640	F49E10.2	X_+_5893894_5894259				5.3475%		0%	0%								0%							15.5366666666667%										2.89666666666667%						1.45%		0%
tbc-16 X_+_5900930_5901490	tbc-16	WBGene00018639	F49E10.1	X_+_5900930_5901490						2.41%						0%				15.775%					4.7375%																			1.315%
egl-6 X_+_5931217_5932856	egl-6	WBGene00001175	C46F4.1	X_+_5931217_5932856					0%	11.6666666666667%	17.425%	0%		0%		0%		0%	0%	0%		38.8191666666667%		15%	0%								12.5%	0%		0%			0%	0%			0%					0%	1.43%
egl-6 X_+_5933841_5933942	egl-6	WBGene00001175	C46F4.1	X_+_5933841_5933942	2.59875%	10.297%	4.6575%	5.507%		0%	29.1675%		1.66666666666667%			0%	0%	0%	0%		5.555%	18.355625%	0%	0%			0%		0%	6.25%	13.8275%	0%	8.33333333333333%	0%			3.33333333333333%	10.4166666666667%		0%	0%	0%	0%	0%	0%	0%	2.885%	0%
egl-6 X_+_5934166_5934274	egl-6	WBGene00001175	C46F4.1	X_+_5934166_5934274							2.7775%								0%	0%	0%	19.88%		0%					0%	4.1675%			2.77833333333333%			0%	6.25%						0%		6.25%	0%
F13C5.2 X_+_595298_595598	F13C5.2	WBGene00017423	F13C5.2	X_+_595298_595598	4.65625%		5.31375%				1.66666666666667%		9.32666666666667%						6.65125%	12.9625%	2.96333333333333%				2.67875%		20.31375%	16.620625%		4.16625%	2.545%	15.65%	6.9075%		6.13%	3.27%	0.6575%	3.7%				0.3375%	0%	0%	3.434%		2.245%		3.12%
R07E4.1 X_+_5967381_5967581	R07E4.1	WBGene00019935	R07E4.1	X_+_5967381_5967581					46.5975%																								0%					9.375%					0%
R07E4.1 X_+_5969150_5969425	R07E4.1	WBGene00019935	R07E4.1	X_+_5969150_5969425			0%	7.59333333333333%																		23.6883333333333%
Y73B3A.18 X_+_60037_60176	Y73B3A.18	WBGene00022219	Y73B3A.18	X_+_60037_60176							20%																	50.59375%
F13C5.1 X_+_602567_602820	F13C5.1	WBGene00017422	F13C5.1	X_+_602567_602820	5.9175%	22.8995%	0.83375%	11.4816666666667%	4.16625%	1.56666666666667%	8.82375%	20.05225%	2.91666666666667%	21.0616666666667%			6.70749999999999%	9.52625%	1.25%	11.8366666666667%	5.65%		35.5133333333333%	3.31375%	15.3725%	24.1733333333333%	12.36875%	6.559375%	8.00375%	13.33375%	4.83666666666667%	28.31875%			0%	5%	4.35625%	0.595%		4.1675%	6.595%	8.74875%	34.17%		7.572%	12.645%	3.09%	28.12375%	5.714%	17.41%
F13C5.1 X_+_603032_604655	F13C5.1	WBGene00017422	F13C5.1	X_+_603032_604655						7.80333333333333%		30.2925%					27.1316666666667%		1.25%	7.5%					26.19%		17.1916666666667%	16.47125%	8.3975%			41.6675%	22.9925%			5%				0%				0%			10.97125%		5.70583333333333%
ipp-5 X_+_6033278_6034009	ipp-5	WBGene00002146	C09B8.1	X_+_6033278_6034009						5.555%														10.3575%			26.71125%															1.96375%
gln-1 X_+_6058717_6058842	gln-1	WBGene00001602	C45B2.5	X_+_6058717_6058842	1.6625%	13.729%	3.03625%	0.833333333333333%					0.7025%					1.38875%		3.33333333333333%	2.38166666666667%			4.21625%					1.4425%	0%						5.20833333333333%		0%		0%				0%	2.976%				3.28333333333333%
gln-1 X_+_6059641_6059928	gln-1	WBGene00001602	C45B2.5	X_+_6059641_6059928	4.64%	17.1983333333333%	3.125%	4.596%	0%		0%				3.27416666666667%	0%	0%	7.57875%		0%	7.95%		2.5%	5.7675%	0%				5.8%	2.2725%			3.12%			5.61833333333333%		10.19%	0%			0.48125%		5.14666666666667%	1.026%			3.5725%	7.91166666666667%
C15H9.4 X_+_6101548_6102088	C15H9.4	WBGene00015800	C15H9.4	X_+_6101548_6102088									2.41666666666667%												0%		18.535%													0%				3.4525%
C15H9.4 X_+_6102187_6102762	C15H9.4	WBGene00015800	C15H9.4	X_+_6102187_6102762							8.125%										3.66333333333333%																													30.25875%
got-2.2 X_+_6241858_6242075	got-2.2	WBGene00015778	C14F11.1	X_+_6241858_6242075	1.7175%	25.08%		1.94666666666667%		2.545%	1.0625%	23.70625%	4.12666666666667%	20.0675%		22.275%	25.9016666666667%		2.37875%	3.39166666666667%	3.295%	21.845%		1.20375%	0.56875%	32.63%	31.4241666666667%	24.744375%			1.75%	30.90625%		14.4983333333333%	3.475%	1.93%			24.3175%		23.6091666666667%	1.535%	2.89375%	1.345%		3.834%		22.620625%	1.515%	24.518125%
W05H9.1 X_+_6272660_6272780	W05H9.1	WBGene00021048	W05H9.1	X_+_6272660_6272780	2.165%			3.04%			2.08375%														0%	27.8483333333333%		26.3591666666667%	6.55875%					19.235%			7.31%		40.15%			6.19%	3.3925%	1.4525%		6.25%				24.7834375%
col-166 X_+_6279860_6280014	col-166	WBGene00000739	T07H6.3	X_+_6279860_6280014						0.615%	1.66625%														0%	27.61%														0%		0%		0.238333333333333%
M6.4 X_+_629510_630950	M6.4	WBGene00019776	M6.4	X_+_629510_630950	0%	27.8909375%				6.59%	3.18375%		18.7525%			21.6666666666667%				0%	0%	30.9477083333333%	13.5425%		4.0625%		30.1383333333333%			0%		33.31%	0%	0%	0%	12.5%		0%					0%	0%				0%	0%	27.5%
M6.4 X_+_631688_632426	M6.4	WBGene00019776	M6.4	X_+_631688_632426	0%					0.465%	0.81%		0%	0%			0%	0%		0%	0%	7.0778125%	16.47375%					0%	0%	0%			0%	0%	0%		3.95875%	0%		0%		5%	0%	0%		0%	0%	0%	0%
glt-4 X_+_6406340_6406686	glt-4	WBGene00001622	T22E5.2	X_+_6406340_6406686				1.5625%	0%	0%	0%						0%		0%						4.16625%		0%					14.659375%												2.5%
T22E5.1 X_+_6413029_6413280	T22E5.1	WBGene00020690	T22E5.1	X_+_6413029_6413280		0%				0%	0%			0%			0%					0%	0%				16.3916666666667%							0%						6.25%		3.065%	1.78625%	0%				12.4940625%		21.118125%
pept-1 X_+_6457075_6457702	pept-1	WBGene00003877	K04E7.2	X_+_6457075_6457702			3.62333333333333%																			17.8716666666667%		16.35375%		7.63875%												6.0725%								13.8775%
pept-1 X_+_6459533_6459781	pept-1	WBGene00003877	K04E7.2	X_+_6459533_6459781	1.42833333333333%																																					2.18666666666667%		0%						28.66875%
ets-4 X_+_6519380_6519793	ets-4	WBGene00017687	F22A3.1	X_+_6519380_6519793	14.5575%		5.485%				1.5625%							5.83333333333333%								25.4683333333333%				10.44625%										18.75%				9.85%			11.54875%
ets-4 X_+_6519969_6520445	ets-4	WBGene00017687	F22A3.1	X_+_6519969_6520445																								28.4325%				0.9675%			15.1775%			13.898%
ets-4 X_+_6520831_6520961	ets-4	WBGene00017687	F22A3.1	X_+_6520831_6520961	12.94125%	13.889%	9.88%	2.769%		0%	0%	6.25%	18.9383333333333%		20.8325%		45.835%	6.25%	3.57125%		13.0916666666667%	41.56%		18.60875%	0%		62.3566666666667%	47.7733333333333%	13.32%	27.23%	7.93666666666667%				24.175%	8.88833333333333%	17.695%	18.938%			31.2075%	9.475%	4.545%	4.545%	6.485%	13.03625%	19.86125%			26.5925%
ets-4 X_+_6521048_6521154	ets-4	WBGene00017687	F22A3.1	X_+_6521048_6521154	16.3066666666667%		3.045%	5.531%			14.445%		14.7066666666667%					4.615%	10.94875%		17.9166666666667%			15.8475%	0%			41.4675%	9.04%	26.575%	2.08333333333333%		9.09%	19.765%	27.275%	18.3333333333333%	17.48125%	11.026%		0%		4.16666666666667%	2.77833333333333%	2.175%	12.25%	10.476%	0%		6.66666666666667%
svh-2 X_+_6556764_6557006	svh-2	WBGene00020504	T14E8.1	X_+_6556764_6557006	1.38875%													1.00125%				35.33875%				32.775%	28.6016666666667%	37.11375%	1.57375%		0%	27.2675%	6.63333333333333%		11.7525%							2.7725%		3.125%		6.256%	0.8925%		5.15416666666667%
cpr-6 X_+_6607660_6607852	cpr-6	WBGene00000786	C25B8.3	X_+_6607660_6607852			7.555%	6.208%										4.75666666666667%							0%	28.6241666666666%	32.352%	34.1466666666667%		7.2%	3.42166666666667%		4.21833333333333%			8.95166666666667%			30.865%			3.0375%	2.12833333333333%	1.805%	4.819%				4.3775%	25.505%
cpr-6 X_+_6608787_6608932	cpr-6	WBGene00000786	C25B8.3	X_+_6608787_6608932			2.64375%	5.726%	19.475%		6.1075%							7.135%	5.635%	0%					0%	23.0852777777778%			3.185%	4.90166666666667%		8.08%		21.6683333333333%			4.56375%			0%		4.96125%		15.2775%						29.50375%
C25B8.8 X_+_6610113_6612959	C25B8.8	WBGene00044297	C25B8.8	X_+_6610113_6612959		36.066%																							12.5%
C25B8.8 X_+_6613211_6613372	C25B8.8	WBGene00044297	C25B8.8	X_+_6613211_6613372	2.2725%		3.95625%	3.158%		0.92%	3.04625%		1.08666666666667%					0%	5.3575%	0%	1.92333333333333%	16.87625%		1.10625%	8.33333333333333%					0%	0%		0%			0%	6.5625%	6.666%		32.5%		4.3025%	0%		0%	0%	0%
kqt-1 X_+_6620103_6621721	kqt-1	WBGene00002233	C25B8.1	X_+_6620103_6621721	9.5925%	64.354%			6.8175%	0%	4.94875%	10.9375%	0.888333333333333%					0%		2.15%	32.5%	37.81875%	4.038%	5.50166666666667%	0%	0%			0%	0%			10.715%	3.845%		14.285%		0%	0%	0%	1.25%	12.5%	0%	0%		0%	0%	0%
kqt-1 X_+_6622814_6623822	kqt-1	WBGene00002233	C25B8.1	X_+_6622814_6623822	3.87625%	33.3084%				5.555%			4.545%							13.425%				7.845%	0%					0%				0%				0%
kqt-1 X_+_6624995_6625353	kqt-1	WBGene00002233	C25B8.1	X_+_6624995_6625353	23.51875%	44.2616666666667%	0%	9.2925%		2.7775%	3.63625%		3.16333333333333%					0%				35.341%		6.91875%	0%											16.665%	15%	0%					0%		0%		13.8883333333333%
kqt-1 X_+_6627453_6627567	kqt-1	WBGene00002233	C25B8.1	X_+_6627453_6627567		20.358%				9.31333333333333%								11.11%		1.42833333333333%		28.5625%		0.836666666666667%										3.125%	0%										0%	2.38166666666667%	0%
nhr-173 X_+_6655617_6656111	nhr-173	WBGene00016975	C56E10.1	X_+_6655617_6656111						2.38166666666667%	2.69875%	38.019375%																		1.705%	2.5%				0%											0%
nhr-173 X_+_6656302_6656522	nhr-173	WBGene00016975	C56E10.1	X_+_6656302_6656522	3.19375%		5.555%	0%	0%	2.685%					0%	0%	0%	0%	0%	0%	0%		0%	0%		0%	0%	2.08375%	0%	0%	0%	12.39%	0%	0%	2.7775%				0%	0%	1.25%		0%	11.11%			0%	0%	0%	0%
nhr-173 X_+_6656610_6656761	nhr-173	WBGene00016975	C56E10.1	X_+_6656610_6656761				0%		0%																				3.125%	4.16666666666667%	19.50375%										1.38875%	8.3325%		3.125%
nhr-173 X_+_6659318_6659497	nhr-173	WBGene00016975	C56E10.1	X_+_6659318_6659497			0%	14.5825%		0%	7.59%		4.16666666666667%					0%	0%	2.38166666666667%									0%	10%	7.145%	26.4583928571429%	0%	0%			4.51375%						0%		5.72875%	8.33333333333333%	5.41166666666667%		0%
mdl-1 X_+_6742969_6743257	mdl-1	WBGene00003163	R03E9.1	X_+_6742969_6743257	2.6975%	10.59%	2.6075%	5.39666666666667%	11.3716666666667%	0%		10.99125%	3.30166666666667%	9.54083333333334%	4.3725%		6.77916666666667%	2.77625%	5.42375%	6.80666666666667%	2.99666666666667%		11.778%	1.6575%	4.985%	9.825%	14.9425%	9.13583333333333%	5.305%	4.56375%	2.56833333333333%	7.765%	3.54125%	9.275%	5.825%	6.055%	4.7725%	4.081%	8.025%	1.545%	5.465%	5.2875%	2.24375%	9.63166666666667%	2.206%	3.96%		5.92625%	3.81166666666667%	7.48791666666667%
M03A8.3 X_+_6802859_6803147	M03A8.3	WBGene00019749	M03A8.3	X_+_6802859_6803147								15.09875%	5.555%
M03A8.3 X_+_6803245_6803376	M03A8.3	WBGene00019749	M03A8.3	X_+_6803245_6803376	18.75%	31.25%	28.3325%	29.1675%			0%	56.9610227272727%	9.615%	0%			0%	18.89875%			20%	36.4275%		16.585%		66.67%	74.3125%	29.165%	56.045%	0%	43.75%				30%	18.75%	57.955%	25.535%			50.3275%	0%	37.5%	73.335%	29.1666666666667%	17.8575%	49.049375%	17.8575%	12.5%	61.2316666666667%
rig-3 X_+_6858568_6858774	rig-3	WBGene00004370	C53B7.1	X_+_6858568_6858774	0%														2.08375%																								0%		1.287%					21.395%
unc-6 X_+_6892754_6894823	unc-6	WBGene00006746	F41C6.1	X_+_6892754_6894823		16.6666666666667%	3.93375%		0%	0%					11.0658333333333%	18.9483333333333%									0%									0%					0%	0%
unc-6 X_+_6896014_6896561	unc-6	WBGene00006746	F41C6.1	X_+_6896014_6896561			5.15875%		0%	0%	4.16666666666667%	0%			12.0366666666667%					2.38166666666667%						21.4966666666667%						25.68375%							0%	0%		5.775%	7.975%	0%					4.0525%
nhx-4 X_+_6915445_6917326	nhx-4	WBGene00003732	F14B8.1	X_+_6915445_6917326	1%		1.38875%													0%		20.39125%		1.61875%					6.5625%															0%
nhx-4 X_+_6917482_6917837	nhx-4	WBGene00003732	F14B8.1	X_+_6917482_6917837						0%	3.60375%			16.655%					8.33333333333333%	4.16666666666667%		20.60125%			6.25%			18.43125%	4.145%	2.21375%	3.33333333333333%		0%										3.18125%	0%			2.925%		1.268%
nhx-4 X_+_6920030_6920361	nhx-4	WBGene00003732	F14B8.1	X_+_6920030_6920361	2.74875%			4.619%		5.3575%			0%					0%		1.515%	2.77833333333333%	14.81375%		3.03%	0%				4.71625%	2.7775%	2.56333333333333%			5.555%		4.50166666666667%				0%		0%	3.4025%	1.25%	7.255%				2.52833333333333%
ncam-1 X_+_693083_695260	ncam-1	WBGene00017184	F02G3.1	X_+_693083_695260																						29.1%												4.796%					1.0875%				7.04375%
C16E9.1 X_+_6943009_6943395	C16E9.1	WBGene00015865	C16E9.1	X_+_6943009_6943395																						0.595%	68.8083333333334%																							28.77875%
ncam-1 X_+_695421_695575	ncam-1	WBGene00017184	F02G3.1	X_+_695421_695575			7.82375%			0%			3.98666666666667%											1.36%			22.848125%			6.085%	13.4933333333333%	21.64375%	7.61666666666667%		1.0425%	1.15%	3.96125%	7.142%				1.66666666666667%			5.519%		11.23625%
ncam-1 X_+_697440_699513	ncam-1	WBGene00017184	F02G3.1	X_+_697440_699513							0%														0%		28.46375%	39.4375%																					0%
ubc-17 X_+_7051288_7051499	ubc-17	WBGene00006712	B0403.2	X_+_7051288_7051499	0%		12.97375%	1.217%		4.535%	2.7575%	28.051875%	4.64166666666667%					5.65625%	5.9025%	0%		27.555%		4.125%	4.16625%		50.7016666666667%		3.84%	8.85375%	1.785%		13.2416666666667%			0%		0%		15.555%		1.74875%	3.71125%	0%	5.523%	1%			6.25%
C36B7.1 X_+_7113580_7113758	C36B7.1	WBGene00016464	C36B7.1	X_+_7113580_7113758		24.022%																			0%										0%							2.63%			0%	0%
ist-1 X_+_7132336_7132889	ist-1	WBGene00002163	C54D1.3	X_+_7132336_7132889		14.2936666666667%	6.0625%	0%		0.666666666666667%	5.76375%		11.1333333333333%	14.1225%				3.125%		16.6666666666667%				5.9075%						1.5625%	0.6575%			0%	5.255%	0%						4.3225%			3.5%		5.54%
ist-1 X_+_7133123_7133534	ist-1	WBGene00002163	C54D1.3	X_+_7133123_7133534	0%	25.9976666666667%	14.115%	8.75%		0%	4.095%	28.4980357142857%	2.11666666666667%	29.5772916666667%	0%			3.57125%		6.25%	0%		11.6275%	1.77666666666667%	6.995%			10.015%	4.16666666666667%	8.125%	0%	0%		0%	9.2825%	0%		3.825%	0%			6.59166666666667%	5.555%	0%	1.538%	6.25%	8.6%	0%	1.04125%
ist-1 X_+_7135582_7135777	ist-1	WBGene00002163	C54D1.3	X_+_7135582_7135777		48.18325%				0%	17.11%	42.545%					0%				0%	25%	61.945%	3.33333333333333%	27.0825%						0%	0%	46.665%	0%	0%	16.665%	42.5933333333333%	11.25%			19.3366666666667%	37.8575%		25%	8.33333333333333%	0%	16.665%	0%	25%	12.5%
ist-1 X_+_7135600_7135777	ist-1	WBGene00002163	C54D1.3	X_+_7135600_7135777							20%			64.656875%								25%	58.135%														0%				25%				0%
ist-1 X_+_7136440_7136878	ist-1	WBGene00002163	C54D1.3	X_+_7136440_7136878	0%			0%		10%			36.6675%	35.1795833333333%	0%		1.315%											3.70333333333333%				0%		8.3325%							13.245%		0%	0%	6.66625%			0%	0%
ist-1 X_+_7137866_7138775	ist-1	WBGene00002163	C54D1.3	X_+_7137866_7138775	0%	39.25925%			0%	8.33333333333333%			8.75%	19.9891666666667%	0%				0%		5.83333333333333%		28.4025%	9.78333333333333%		6.54833333333333%			0%	11.905%	1.28166666666667%	3.33333333333333%	36.805%		10.25%			10.137%			3.553%	3.65666666666667%	5.555%	0%	3.334%	0%		0%	8.33333333333333%
dnj-7 X_+_7196968_7197209	dnj-7	WBGene00001025	C55B6.2	X_+_7196968_7197209						0%	0%														0%							15.7625%		0.268333333333333%						0%				0%
spp-22 X_+_7211977_7212332	spp-22	WBGene00044283	ZK867.3	X_+_7211977_7212332	5.9475%						0%		3.5725%	47.5104166666667%										15.7666666666667%								29.7016666666667%												9.09%					4.16666666666667%
spp-22 X_+_7212450_7213780	spp-22	WBGene00044283	ZK867.3	X_+_7212450_7213780										22.0975%										5.64125%	6.25%				20.8833333333333%		5.0825%	36.97125%														6.25%
syd-9 X_+_7218605_7220175	syd-9	WBGene00044068	ZK867.1	X_+_7218605_7220175										40.9525%							14.2833333333333%
syd-9 X_+_7221791_7223869	syd-9	WBGene00044068	ZK867.1	X_+_7221791_7223869	5.24375%					11.4575%	6.37125%								5.0325%						0%															9.6025%		5.0375%		0.725%						16.85875%
syd-9 X_+_7225632_7225765	syd-9	WBGene00044068	ZK867.1	X_+_7225632_7225765	4.6775%		8.06375%	6.08083333333333%	0%	5.555%	6.53375%	23.41375%	4.97875%	12.925%		0%	35.6883333333333%	3.3475%	10.30625%	9.435%	6.24666666666667%		8.334%		4.7225%			35.233125%		2.5%		35.9165625%	3.03%	3.845%	15.685%	11.0875%	11.38875%	7.899%	27.6775%	0%	28.2804166666667%	2.98375%	5.725%	0%		7.107%			9.18916666666667%	36.121875%
F46H5.2 X_+_7267111_7267272	F46H5.2	WBGene00018518	F46H5.2	X_+_7267111_7267272	2.08375%	25.7471666666667%	9.2975%	7.158%	16.8633333333333%	2.2725%	8.15375%	17.70875%	3.415%	7.14375%				5.4525%	4.16625%	4.00666666666667%	2.64166666666667%		18.54125%	7.15375%	3.57125%				4.28625%	12.71375%	2.5%	29.53%	7.21%	11.2216666666667%	8.07%	6.80666666666667%	5.23875%	7.998%					6.69875%	0%	6.858%	11.667%	8.06%		5.51916666666667%	29.23%
sng-1 X_+_7328317_7328580	sng-1	WBGene00004912	T08A9.3	X_+_7328317_7328580						1.28166666666667%	4.37875%		0.476666666666667%						3.125%	0.98%	4.78333333333333%				3.05375%		16.02875%	11.8045833333333%		1.02125%		18.8275%	0.91375%			1.45166666666667%		2.778%												12.36125%
epg-7 X_+_7338848_7339260	epg-7	WBGene00020334	T08A9.1	X_+_7338848_7339260															0%	0%					0%		21.4675%						2.77833333333333%
npr-8 X_+_7386510_7386850	npr-8	WBGene00016984	C56G3.1	X_+_7386510_7386850	4.70875%						2.5%	38.4525%																							5%										0%	0%
gly-12 X_+_7489746_7490324	gly-12	WBGene00001637	F48E3.1	X_+_7489746_7490324						0%	0.83375%	5.555%			7.7375%	0%	8.33333333333333%				4.33833333333333%				0%									10%	24.14%					8.8275%		4.29333333333333%		0.8625%				4.16625%
adt-2 X_+_7589658_7589777	adt-2	WBGene00000083	F08C6.1	X_+_7589658_7589777	5.41625%		10.62375%	8.265%	0%	12.5%	0%		1.19%			25%		6.78875%	5%		2.08333333333333%	9.72166666666667%		7.92%	25%				2.98625%	11.21%					18.79%		4.58%	6.287%	0%	0%		4.63%	11.04125%	3.335%	4.689%	13.5%	7.0325%		0%
adt-2 X_+_7590613_7591238	adt-2	WBGene00000083	F08C6.1	X_+_7590613_7591238									0%						10.3975%		0%				8.33333333333333%																									22.07625%
adt-2 X_+_7591339_7591519	adt-2	WBGene00000083	F08C6.1	X_+_7591339_7591519																																3.555%														18.37125%
unc-18 X_+_7684892_7684991	unc-18	WBGene00006757	F27D9.1	X_+_7684892_7684991		21.7805%	3.645%	2.58833333333333%	24.125%	10.0566666666667%	2.365%	20.165%	4.82833333333333%	21.81%	18.1233333333333%	20.7266666666667%	16.7816666666667%	6.40125%	5.95625%	9.22833333333334%	3.70833333333333%	20.955625%	19.251%		4.685%	19.0533333333333%	17.4075%	15.96625%	3.00375%	7.11875%	3.84%	18.78375%	4.36625%	7.26166666666667%	4.725%		5.13125%	3.654%	18.135%	3.675%		4.31625%	4.35375%	1.61333333333333%		4.542%	2.18625%	17.00375%	3.3475%	18.5575%
T04G9.7 X_+_771141_771673	T04G9.7	WBGene00020218	T04G9.7	X_+_771141_771673														2.77833333333333%																18.6575%		0%							0.77%			4.615%	5.56%		2.645%
K09F5.6 X_+_7719586_7720125	K09F5.6	WBGene00044698	K09F5.6	X_+_7719586_7720125																0.876666666666667%					0%			22.715%				19.20125%
K09F5.6 X_+_7720658_7721561	K09F5.6	WBGene00044698	K09F5.6	X_+_7720658_7721561							1.25%									1.66666666666667%					0%					0%		12.574375%
K09F5.6 X_+_7724629_7725035	K09F5.6	WBGene00044698	K09F5.6	X_+_7724629_7725035							0%																			6.11166666666667%		7.63125%
deg-1 X_+_7763706_7763831	deg-1	WBGene00000950	C47C12.6	X_+_7763706_7763831	0%		7.8575%	0%		0%	0%		0%					7.08375%						4.545%					3.70333333333333%				0%			1.85166666666667%	7.9175%					0%		0%	4.7925%		2.2725%		0%	17.765%
deg-1 X_+_7765759_7765945	deg-1	WBGene00000950	C47C12.6	X_+_7765759_7765945																								15.475%	2.08333333333333%
deg-1 X_+_7767574_7767977	deg-1	WBGene00000950	C47C12.6	X_+_7767574_7767977			12.0366666666667%	0%			25%					0%		5%		25%		19.445%		7.1425%	0%				6.66666666666667%	11.4575%		0%				11.4575%	25%			2.7775%		0%		0%	2.08375%		8.3325%	0%	0%	45.186875%
deg-1 X_+_7768050_7774340	deg-1	WBGene00000950	C47C12.6	X_+_7768050_7774340																								35.575%												0%					4.429%				0%	26.2225%
ZK154.1 X_+_7779977_7780077	ZK154.1	WBGene00022665	ZK154.1	X_+_7779977_7780077	12.4975%		4.11875%	4.481%					0%					18.78375%	2.51875%					0%	6.66625%				7.07125%	11.80125%			12.4316666666667%				5.56125%					9.4625%		1.11833333333333%	3.961%		11.52%			28.2975%
sek-1 X_+_7816966_7817072	sek-1	WBGene00004758	R03G5.2	X_+_7816966_7817072	3.0375%	17.195%	4.85%	2.39083333333333%	0%	0.37%	2.72625%	13.4525%	4.3025%	20.3270833333333%	1.92666666666667%	13.8766666666667%	1.28166666666667%	2.78375%	3.385%	6.47833333333333%	1.62166666666667%	14.975%		3.515%	2.21%	14.7825%	9.051875%	4.595%	3.185%	2.83875%	1.47333333333333%	15.645625%	8.96625%	8.47%	5.7975%	2.75666666666667%	2.5225%	4.267%	35.7625%	1.5825%	13.95125%	2.6%	2.155%	2.68%	2.702%	6.653%	1.82625%	0.8925%	2.7625%	12.33125%
sek-1 X_+_7817206_7818324	sek-1	WBGene00004758	R03G5.2	X_+_7817206_7818324		19.314%				0%	4.2825%		1.19833333333333%	24.268125%		23.905%				3.69%									2.515%	0%		23.23625%	2.5975%	11.905%	9.765%	3.41666666666667%														17.6075%
sek-1 X_+_7818709_7818859	sek-1	WBGene00004758	R03G5.2	X_+_7818709_7818859		18.7695%				1.11166666666667%			2.99833333333333%	22.055%		20.48%				11.685%					0.44625%				2.9775%			26.63375%			4.105%	3.11833333333333%								2.77166666666667%						21.3025%
sek-1 X_+_7819285_7820035	sek-1	WBGene00004758	R03G5.2	X_+_7819285_7820035		21.351%				0%	3.44625%		1.5%	17.3208333333333%						3.6%						14.1983333333333%				0.595%			7.16%																	21.75375%
eef-1A.2 X_+_7823989_7824138	eef-1A.2	WBGene00001169	R03G5.1	X_+_7823989_7824138	2.34625%	12.3253333333333%	3.37875%	1.88333333333333%	12.6816666666667%	1.39%	2.04%	9.04625%	3.15875%	12.2695833333333%	9.47458333333333%	7.80833333333335%	6.78166666666667%	2.355%	3.20125%	6.06166666666667%	1.885%	9.621875%	16.959%		2.79625%	8.58166666666668%	12.85%	15.154375%	2.77%	2.435%	1.49166666666667%	14.194375%	3.08625%	12.225%	1.4975%	1.675%	1.975%	2.337%	9.345%	2.075%	16.0933333333333%	2.9%	2.52%	1.92%		4.077%	1.7575%	9.60041666666667%	2.86666666666667%	11.1370833333333%
C54D2.1 X_+_7844825_7845044	C54D2.1	WBGene00016915	C54D2.1	X_+_7844825_7845044														8.3325%													6.975%		10.9716666666667%		16.455%			5.5975%						7.2725%
C39D10.11 X_+_7904359_7904835	C39D10.11	WBGene00043983	C39D10.11	X_+_7904359_7904835		17.3605%		0%										0%	0%																							0%			0%
dct-1 X_+_7954570_7954751	dct-1	WBGene00015776	C14F5.1	X_+_7954570_7954751	14.62625%	24.1858%	13.3025%	13.952%	31.7566666666667%	7.56166666666667%	15.44625%	21.05875%	12.8283333333333%	29.3985%	35.4166666666667%	7.54%	13.4625%	15.75125%	11.355%	17.935%	9.89833333333333%	25.2554166666667%	15.976%	13.3875%	15.9525%	23.1227777777778%	14.471875%	27.948125%	5.445%	18.75625%	12.115%	28.215625%	14.89625%	19.335%	24.305%	30%	15.95625%	21.491%	25%	6.25%	10.7675%	12.505%	20.14%	10.3283333333333%	12.311%	19.099%	15.11%	7.05125%	6.3475%	15.9145833333333%
dct-1 X_+_7955008_7955438	dct-1	WBGene00015776	C14F5.1	X_+_7955008_7955438			7.13125%	3.8925%										3.94875%		0%									6.74%				4.41375%	12.8033333333333%										3.785%		3.96%
F45E1.1 X_+_8003921_8007803	F45E1.1	WBGene00018462	F45E1.1	X_+_8003921_8007803							4.76166666666667%																21.97375%							14.2583333333333%		1.38833333333333%			53.975%
F45E1.1 X_+_8007938_8008725	F45E1.1	WBGene00018462	F45E1.1	X_+_8007938_8008725						0%															0%	37.6683333333333%	14.605%	12.775%				23.145%				0.575%														18.76625%
unk-1 X_+_8018174_8019152	unk-1	WBGene00016407	C34D10.2	X_+_8018174_8019152		26.301%	6.95375%		18.5%	1.11166666666667%	0.95625%	21.02%		13.2275%		34.1183333333333%	24.63%					16.97875%			2.52125%	24.8311111111111%	27.3441666666666%	17.2745833333333%				17.98%	6.33875%	24.2366666666667%	5.6675%	4.06666666666667%								1.515%				30.015%		19.239375%
unk-1 X_+_8019334_8020562	unk-1	WBGene00016407	C34D10.2	X_+_8019334_8020562			7.23%		3.71166666666667%	6.015%				24.7875%			23.7633333333333%						16.213%		1.5625%			16.9070833333333%						13.0033333333333%	10.385%	12.005%								1.41833333333333%						18.1991666666667%
unk-1 X_+_8020980_8021187	unk-1	WBGene00016407	C34D10.2	X_+_8020980_8021187	19.06875%	18.046%	37.4925%	27.123%	19.6566666666667%	8.21%	25.795625%	18.9941666666667%	19.3158333333333%	26.266875%	35.836875%	44.7966666666667%	20.5491666666667%	18.3675%	12.61625%	44.9275%	26.4566666666667%	28.35625%	31.946%	9.305%	4.73625%	27.1633333333334%	22.435%	28.4609375%	20.32875%	20.48125%	21.615%	34.5544642857143%	25.65625%	33.3744444444445%	26.0466666666667%	21.7625%	20.65125%	22.726%	38.218%	2.7775%	23.542%	6.38%	25.035%	5.66333333333334%	22.705%	28.892%	30.6125%	26.141875%	11.36%	32.6917857142857%
unk-1 X_+_8021242_8021289	unk-1	WBGene00016407	C34D10.2	X_+_8021242_8021289		94.642%			87.5%				100%	88.04125%			100%	100%				96.94625%	99.74375%	100%		99.1233333333333%		97.73%		100%			100%						92.855%									98.95875%
unk-1 X_+_8021381_8022766	unk-1	WBGene00016407	C34D10.2	X_+_8021381_8022766			12.475%	11.3333333333333%	5%	13.2666666666667%		28.54125%	21.4066666666667%	28.579375%		18.8883333333333%	3.57166666666667%					27.84125%			12.798125%	24.9045833333333%	39.07625%	25.050625%				32.11375%		40.9166666666666%	28.66625%	10.705%								5.06%					5.09333333333333%	23.4195833333333%
unk-1 X_+_8022909_8023107	unk-1	WBGene00016407	C34D10.2	X_+_8022909_8023107	8.35125%	33.65%	17.3075%	13.33%	3.83083333333333%	6.52833333333333%	20.52375%	29.4833333333333%	14.1991666666667%	25.2978125%	22.6641666666667%	22.2216666666667%	6.35055555555556%	10.48375%	7.65375%	4.46833333333333%	14.4283333333333%	23.6558333333333%	21.746875%	5.1975%	8.57625%	31.9883333333333%	17.35625%	24.3216666666667%	6.24875%	19.16625%	5.09666666666667%	23.51375%	11.02875%	17.6166666666666%	15.9675%	6.59666666666667%	6.14625%	15.027%	26.3541666666667%	8.3325%	20.6333333333333%	5.345%	10.28375%	5.2%	7.982%	12.949%	10.34375%	28.8125%	11.81%	29.614375%
unk-1 X_+_8023262_8023798	unk-1	WBGene00016407	C34D10.2	X_+_8023262_8023798	2.535%	18.717%	10.63125%	4.93916666666667%	0%		4.37875%	21.6125%	2.26166666666667%	24.16125%	19.7316666666667%		21.405%	3.2325%	4.99%		3.92166666666667%		23.319%	4.63125%	2.808125%	20.71%	18.790625%	19.504375%	5.77375%	8.76625%	0.655%	17.2354166666667%		24.865%	2.0825%	3.47166666666667%	4.02%	4.109%		1.19%	25.2708333333333%	1.9375%	3.93%	1.79333333333333%	5.082%	2.099%	5.415%		5.756%	21.84125%
unk-1 X_+_8025081_8025317	unk-1	WBGene00016407	C34D10.2	X_+_8025081_8025317										16.33375%														18.15625%						25.8333333333333%		6.25%								4.76%						28.301875%
C18A11.1 X_+_8069698_8069834	C18A11.1	WBGene00015947	C18A11.1	X_+_8069698_8069834			5%															28.834375%																				0%
C17H11.1 X_+_8176588_8178608	C17H11.1	WBGene00015921	C17H11.1	X_+_8176588_8178608					0%						0%			0%		58.3166666666666%									25%		0%						0%	0%			22.62%		0%		0%			0%
C17H11.1 X_+_8178096_8178608	C17H11.1	WBGene00015921	C17H11.1	X_+_8178096_8178608										17.9816666666667%						89.205%
C17H11.1 X_+_8178717_8178970	C17H11.1	WBGene00015921	C17H11.1	X_+_8178717_8178970	3.40875%		0%			0%			0%	40.71625%	0%	0%	45.81%	0%	8.33333333333333%	13.4283333333333%				0%	0%	17.7233333333333%	0%		0%	4.51875%	0%	0%	5.555%		0%	0%					11.455%		0%	0%	1.78625%	0%	0%		0%
C17H11.1 X_+_8179639_8179827	C17H11.1	WBGene00015921	C17H11.1	X_+_8179639_8179827	6.9225%		0%	0%					0%			0%	16.5183333333333%	0%	0%	25.2666666666667%				0%					12.5%	3.25833333333333%	0%	0%	0%	0%		0%	0%	0%				0%	0%	2.7775%	8.33333333333333%		0%		0%
C17H11.1 X_+_8180366_8180507	C17H11.1	WBGene00015921	C17H11.1	X_+_8180366_8180507	11.51625%		8.33333333333333%					0%	17.41%		0%	0%	22.8888888888889%	0%	0%	31.575%		0%	50%	5.555%	0%	22.2216666666667%	13.64625%	9.6175%	0%	12.12125%	16.6675%	6.25%	0%			3.125%	4.16666666666667%	4.16625%			17.315%	0%	0%	1.19%	16.66625%	0%	2.38166666666667%		0%	13.84375%
C47D2.1 X_+_8210769_8215068	C47D2.1	WBGene00016738	C47D2.1	X_+_8210769_8215068										39.41875%
endu-2 X_+_8242647_8242778	endu-2	WBGene00019779	M60.2	X_+_8242647_8242778	3.83375%			4.5%					6.66666666666667%	14.36%					0.98%		4.16666666666667%								11.1925%	0%	0%				7.6925%	4.29333333333333%	4.6875%					4.755%	0%	2.275%	0%	3.91375%	4.44333333333333%		0.455%
endu-2 X_+_8247226_8247350	endu-2	WBGene00019779	M60.2	X_+_8247226_8247350	2.34375%			7.857%	18.18%				10%	31.16725%		8.33333333333333%	0%	11.2366666666667%	0%		0%		0%	0%	0%				7.72%	2.22166666666667%	1.15%	10%	15.50375%	20.37%		3.365%	8.33333333333333%	3.67125%				14.03%	6.79%	4.3475%	1.5625%	6.25%	14.1083333333333%	6.25%	9.48375%
ksr-1 X_+_8280036_8280254	ksr-1	WBGene00002239	F13B9.5	X_+_8280036_8280254					0%			16.1675%		4.9525%		32.5%	0%											31.38875%						0%		5.555%								0.388333333333333%
ksr-1 X_+_8280626_8281722	ksr-1	WBGene00002239	F13B9.5	X_+_8280626_8281722			5.49125%	5.131%									48.3241666666667%		2.63125%					4.965%					19.9%				11.2116666666667%		7.565%											11.486%
ksr-1 X_+_8281924_8282182	ksr-1	WBGene00002239	F13B9.5	X_+_8281924_8282182								25.60875%	6.265%	31.846875%					2.5175%	0%					6.25%						2.77833333333333%					2.38166666666667%	4.28625%		29.86%			6.25%	1.5625%		4.134%				12.25%
F13B9.1 X_+_8288436_8288599	F13B9.1	WBGene00017419	F13B9.1	X_+_8288436_8288599															0.926666666666667%							23.42%					0%																			22.23375%
F39H12.2 X_+_832077_832443	F39H12.2	WBGene00018213	F39H12.2	X_+_832077_832443	13.4775%			18.75%		0.926666666666667%	0%		0.876666666666667%	15.46375%	0%		0%		0%		0%	19.56625%	0%	0%					0%	0%		0%	0%	0%		17.5%	2.225%					0%	0%	0%	8.335%				0%
F39H12.2 X_+_832722_833158	F39H12.2	WBGene00018213	F39H12.2	X_+_832722_833158									1.25%	15.005%							0%	25.91375%		0%										0%			6.65125%
F16F9.1 X_+_8447357_8449109	F16F9.1	WBGene00017513	F16F9.1	X_+_8447357_8449109								40.32125%																36.46%																5.1175%
H03E18.1 X_+_8513159_8513776	H03E18.1	WBGene00019148	H03E18.1	X_+_8513159_8513776																									2.90875%															2.96333333333333%						21.6925%
flp-5 X_+_8528401_8530030	flp-5	WBGene00001448	C03G5.7	X_+_8528401_8530030	5.51625%				29.6033333333333%	3.765%		36.40875%			30.8029166666666%	40.5475%	32.0905555555556%	7.0075%	8.2325%	12.22%	5.17833333333333%	30.595%	38.651%	6.04%	10.06625%	30.0366666666667%	31.515%	39.11625%	9.57125%	8.0875%	4.51833333333333%	34.47625%	9.42%	14.41%	7.9675%	7.57166666666667%	7.755%		30.465%	7.0525%				4.17166666666667%			5.0825%	28.15%		34.89125%
flp-5 X_+_8529150_8530030	flp-5	WBGene00001448	C03G5.7	X_+_8529150_8530030							20%			82.0633333333333%
flp-5 X_+_8530155_8530764	flp-5	WBGene00001448	C03G5.7	X_+_8530155_8530764			3.22125%			3.005%	4.445%			10.2254166666667%	18.8666666666667%	2.355%	11.605%		5.83125%	6.72666666666667%			10.562%		3.76875%					2.995%	1.92833333333333%			9.14%		3.57833333333333%	2.815%							1.62666666666667%
dhhc-14 X_+_8555306_8555723	dhhc-14	WBGene00044071	D2021.2	X_+_8555306_8555723								20.46%										27.42875%			14.285%			26.68%	3.8725%		3.34%	16.62375%												1.3%			1.49125%			23.0725%
jmjd-3.1 X_+_8571122_8571393	jmjd-3.1	WBGene00017571	F18E9.5	X_+_8571122_8571393	11.67625%	42.7261666666667%	25.1175%	62.308%	68.89%	0%	16.02875%	42.53%	8.72333333333333%	54.8994642857143%	31.833%	54.91%	43.1825%	21.201875%	17.9566666666667%	48.61%	23.8066666666667%	40.18375%	35.6%	8.02375%	13.13%	73.7338888888889%	55.2404166666667%	66.85375%	10.06%	16.855625%	9.96500000000002%	79.9941666666667%	10.605%	31.4125%	31.11%	33.3316666666667%	26.28375%	25.3085%	40%		44.6233333333333%	10.30625%	79.3808928571429%	19.875%	20.55%	23.626%	20.7825%	35.250625%	16.647%	46.98225%
F56F10.2 X_+_860875_861090	F56F10.2	WBGene00018985	F56F10.2	X_+_860875_861090	2.98875%	25.436%	3.4375%	6.21083333333333%	28.33%	5.19833333333333%	2.84625%	24.863125%	0.231666666666667%	25.258125%				1.6275%	3.99625%	6.775%	2.13666666666667%			2.3275%	3.17625%			35.1611111111111%	3.4325%	4.49875%	0.273333333333333%	17.79%	4.71%		8.81%	3.175%	1.81625%	9.77%		2.2725%		5.0075%	2.55875%		3.681%	2.295%	1.1375%		2.61%
K01A12.4 X_+_8611245_8613209	K01A12.4	WBGene00044578	K01A12.4	X_+_8611245_8613209		72.7915%				32.755%				73.95625%
K01A12.2 X_+_8613515_8618529	K01A12.2	WBGene00019286	K01A12.2	X_+_8613515_8618529		37.4446666666667%			0%	8.33333333333333%						0%									0%																			2.175%
K01A12.2 X_+_8618924_8619169	K01A12.2	WBGene00019286	K01A12.2	X_+_8618924_8619169	0%	42.7225%		0%		5%								8.3325%													7.1425%		12.5%	0%								0%	0%	0%		6.41%			0%
K01A12.2 X_+_8619268_8619735	K01A12.2	WBGene00019286	K01A12.2	X_+_8619268_8619735	12.5%	40.4184285714286%		0%		0%					0%			0%	0%					7.05375%		0%		0%			0%			13.89%		0%		0%				6.25%	12.5%	0%	20%	0%	7.87%		0%	6.25%
F56F10.2 X_+_862135_862333	F56F10.2	WBGene00018985	F56F10.2	X_+_862135_862333					27.3975%	14.4683333333333%	5.5175%			15.09375%		13.6366666666667%	9.58333333333333%	24.10875%	27.01875%	8.73333333333333%	11.4566666666667%	22.2425%	42.0525%	24.7375%	8.9875%			24.29875%			17.4666666666667%	19.325%		40.0266666666666%	53.905%								18.3875%	16.9625%		13.711%	16.7525%		25.365%	50.2225%
F56F10.1 X_+_874075_874219	F56F10.1	WBGene00018984	F56F10.1	X_+_874075_874219	14.1925%			1.93333333333333%											3.2475%					4.76166666666667%		25.2766666666667%		15.715%	1.14166666666667%				0.876666666666667%					4.38%				0.8925%	4.2475%		0.476%	1.78625%				21.27375%
zig-12 X_+_8765187_8765860	zig-12	WBGene00019727	M02D8.1	X_+_8765187_8765860			3.44875%			8.3875%	0%						31.84875%		6.18%		4.69833333333333%			2.85875%		18.4283333333333%	13.285625%	15.058125%			2.215%			21.6883333333333%	5.8725%								24.53875%	1.49666666666667%		4.304%				17.381875%
ZK721.4 X_+_8781121_8781314	ZK721.4	WBGene00022811	ZK721.4	X_+_8781121_8781314						0%		0%	6.94333333333333%	0%			0%	1.38833333333333%	2.38166666666667%					14.5825%	0%	27.515%	28.2341666666667%									6.66666666666667%					0%			7.1425%				4.96875%	10%
ZK721.4 X_+_8782280_8782635	ZK721.4	WBGene00022811	ZK721.4	X_+_8782280_8782635	6.04375%		6.6325%	15.57%		0%	0%	0%		0%	41.111%		0%		3.33333333333333%		0%					48.6066666666667%	28.9233333333333%	20%	10.85375%				4.16666666666667%		35.7125%		4.16625%	7.447%	48.0775%	0%	23.3333333333333%		7.77125%		8.213%			22.4066666666667%		33.89375%
ZK721.3 X_+_8785117_8785455	ZK721.3	WBGene00022810	ZK721.3	X_+_8785117_8785455						0%											0%					28.6866666666666%			8.43375%		2.55666666666667%											16.6675%
C13E3.1 X_+_8893550_8893938	C13E3.1	WBGene00015740	C13E3.1	X_+_8893550_8893938	0%								6.8975%							20.8325%		41.3545833333333%									0%					0%
nmur-1 X_+_8981134_8981538	nmur-1	WBGene00016747	C48C5.1	X_+_8981134_8981538							0%	23.86125%									0%																2.77833333333333%					2.425%			8.33375%
nmur-1 X_+_8981988_8982578	nmur-1	WBGene00016747	C48C5.1	X_+_8981988_8982578								24.836875%												0%							0%					0%	0%	0%							4.524%
nmur-1 X_+_8983984_8984192	nmur-1	WBGene00016747	C48C5.1	X_+_8983984_8984192								15.01875%							0%																		0%	0%									3.5725%
C24A3.2 X_+_8997653_8998117	C24A3.2	WBGene00016033	C24A3.2	X_+_8997653_8998117	2.606875%	25.525%	5.6125%	3.51041666666667%	23.885%	2.30583333333333%	2.1525%	19.5975%	8.36375%	14.965%	20.575%	20.3033333333333%	13.9416666666667%	2.03%	3.2325%	5.67333333333333%	3.545%	18.18625%	15.433%	4.85125%	4.39875%	13.855%	15.11125%	14.3125%	5.56%	3.98125%	3.055%	14.96625%	6.95375%	16.85%	2.3425%	3.31666666666667%	3.701875%	4.402%	12.2675%	5.2%		3.74125%	2.4625%	5.67944444444444%	3.83%	4.1715%	3.41875%	19.61875%	4.81833333333333%	19.175%
C24A3.2 X_+_8998280_8998597	C24A3.2	WBGene00016033	C24A3.2	X_+_8998280_8998597	0.9%		3.585%	2.17083333333333%	7.07083333333332%	1.11166666666667%	2.64625%	3.12%	2.77875%	5.41625%	2.625%	6.22416666666667%	10.385%	2.7975%	5.4125%	9.23833333333333%	1.90833333333333%	12.9375%		2.235%	2.19375%	7.45749999999999%	7.31541666666667%	5.75375%	4.24875%	2.70875%	1.885%	7.365625%	3.3025%	5.565%	2.37%	3.43833333333333%	3.8125%	3.742%	4.875%	3.3%	6.95708333333335%	4.495%	2.635%	1.39166666666667%	2.45%	3.348%	1.79625%	8.986875%	2.685%	7.295%
C24A3.1 X_+_8999129_9001509	C24A3.1	WBGene00016032	C24A3.1	X_+_8999129_9001509																												20.9725%												0%
C24A3.1 X_+_9001716_9001854	C24A3.1	WBGene00016032	C24A3.1	X_+_9001716_9001854				25%																0%			67.855%					46.14%
C24A3.1 X_+_9002179_9002471	C24A3.1	WBGene00016032	C24A3.1	X_+_9002179_9002471			0%	0%					0%	0%				0%														23.8458333333333%	0%		0%										0%		0%
C24A3.1 X_+_9003771_9004242	C24A3.1	WBGene00016032	C24A3.1	X_+_9003771_9004242							0%		0%																			18.46625%	0%		0%		0%
C24A3.1 X_+_9004874_9006010	C24A3.1	WBGene00016032	C24A3.1	X_+_9004874_9006010	0%		0%						0%	0%										0%		0%	0%					16.4065625%			0%		8.33333333333333%			0%					0%					0%
T25B6.3 X_+_9027678_9027856	T25B6.3	WBGene00020789	T25B6.3	X_+_9027678_9027856	0%																	27.52875%
nep-22 X_+_9034920_9035101	nep-22	WBGene00020788	T25B6.2	X_+_9034920_9035101							0%															27.0983333333333%	18.025%	34.03125%														0%								30.2%
nep-22 X_+_9036425_9036565	nep-22	WBGene00020788	T25B6.2	X_+_9036425_9036565							0.40375%									0%	0%					23.565%		20.090625%					0%									5.555%	2.08333333333333%				1.9075%		0.625%	18.7395833333333%
F47E1.20 X_+_9049164_9049316	F47E1.20	WBGene00304808	F47E1.20	X_+_9049164_9049316			0%	25%	0%											22.78%	0%			0%			0%				0%	0%	0%		0%	0%		0%			0%	0%			0%	0%	6.25%			0%
F47E1.20 X_+_9051197_9052559	F47E1.20	WBGene00304808	F47E1.20	X_+_9051197_9052559			0%	0%			0%		0%					0%		13.2266666666667%	0%		0%				0%				0%		0%	0%		0%	0%	0%						0%	0%	0%	0%		0%
F47E1.20 X_+_9052680_9054803	F47E1.20	WBGene00304808	F47E1.20	X_+_9052680_9054803	0%		0%	0%		0%			0%		0%	0%		0%	0%	8.34333333333333%			0%			0%	0%	0%	0%		0%		0%	0%		0%		0%			0%			0%	0%
ajm-1 X_+_9098640_9100249	ajm-1	WBGene00000100	C25A11.4	X_+_9098640_9100249						2.7775%	0%														8.33333333333333%	17.2583333333333%		21.69125%					5.3875%									0.833333333333333%	3.35625%	0.98%		4.21625%	0.83375%		0.417%
ajm-1 X_+_9100369_9103634	ajm-1	WBGene00000100	C25A11.4	X_+_9100369_9103634						5.83333333333333%	0%									0%	6.25%	8.24833333333333%	4.1675%				18.965625%	19.9041666666667%					5.3375%	9.57833333333333%	5.21125%				0%			5.66333333333333%	0.6475%	3.13833333333333%		1.776%	1.92875%		0.952%	16.870625%
ajm-1 X_+_9104736_9105191	ajm-1	WBGene00000100	C25A11.4	X_+_9104736_9105191																	0%					7.8325%							1.7425%																0.519%
ajm-1 X_+_9107374_9109086	ajm-1	WBGene00000100	C25A11.4	X_+_9107374_9109086							10%									0%					0%		35.07375%							25.7983333333333%
ajm-1 X_+_9109260_9109672	ajm-1	WBGene00000100	C25A11.4	X_+_9109260_9109672				0%			0%		7.60333333333333%						11.6075%					2.38166666666667%		32.2541666666666%			9.2275%	18.5225%			29.0066666666667%	12.9033333333333%	12.85%								9.595%	9.005%	10.076%	6.66666666666667%	5.77%		15.405%	43.295%
ajm-1 X_+_9112736_9112961	ajm-1	WBGene00000100	C25A11.4	X_+_9112736_9112961									0.538333333333333%						6.07625%							31.2966666666667%																			7.08375%	3.125%
B0563.6 X_+_9126507_9140441	B0563.6	WBGene00015263	B0563.6	X_+_9126507_9140441											0%											14.5825%																				22.443%	0%
B0563.6 X_+_9140531_9142198	B0563.6	WBGene00015263	B0563.6	X_+_9140531_9142198	0%		10.81125%			9.95333333333333%	11.4583333333333%			40%		0%							45.835%	1.58666666666667%															61.25%	0%			0%	0%		7.438%	16.25%		0%
F35H12.6 X_+_914109_914593	F35H12.6	WBGene00018078	F35H12.6	X_+_914109_914593	3.82875%	23.0386666666667%		8.766%		1.475%											5.55166666666667%				5.73375%											3.75%									11.667%
F35H12.6 X_+_914150_914593	F35H12.6	WBGene00018078	F35H12.6	X_+_914150_914593				41.109%																																	38.4616666666667%
B0563.6 X_+_9143359_9144074	B0563.6	WBGene00015263	B0563.6	X_+_9143359_9144074								24.17625%								8.33333333333333%													12.87%							0%									0%
B0563.6 X_+_9143383_9144074	B0563.6	WBGene00015263	B0563.6	X_+_9143383_9144074						0%	0%			0%		0%		14.5925%	0%						30.5566666666667%	20.0816666666667%			3.4725%		8.995%	0%	23.6116666666667%						0%	0%		10.5%				13.925%	15.79375%			5%
tmbi-4 X_+_9159190_9160211	tmbi-4	WBGene00006479	B0563.4	X_+_9159190_9160211	3.08625%		4.36%	2.54666666666667%		0%	1.21%	18.38875%	3.205%	18.435%					0.29125%	2.98833333333333%	1.14666666666667%			3.86%		19.3375%	16.596875%	21.47625%	2.80125%	3.03375%	1.25%	22.03625%	3.46875%		1.43%	0.538333333333333%	2.325%					3.005%	2.1025%		2.677%	4.502%	2.28875%		1.0725%	21.04%
crb-3 X_+_9211379_9211985	crb-3	WBGene00044743	C35B8.4	X_+_9211379_9211985																					0%		21.9616666666667%				10.185%		12.7766666666667%			1.66666666666667%
pes-8 X_+_9252057_9252871	pes-8	WBGene00003981	F18G5.2	X_+_9252057_9252871																	1.005%			0%		16.065%							1.85166666666667%		2.7275%							2.38%			8.33375%
pes-8 X_+_9255292_9255435	pes-8	WBGene00003981	F18G5.2	X_+_9255292_9255435						0%																33.9483333333333%			3.88%						7.3525%							5.555%	4.14333333333333%		2.5%				1.68%
apa-2 X_+_9339031_9339237	apa-2	WBGene00000161	T20B5.1	X_+_9339031_9339237			1.40625%	2.254%			1.495%						12.78%		3.88875%	4.425%	1.625%			0.47625%					1.44875%						0.3975%					2.0825%			1.70875%	0%		2.586%
F35H12.1 X_+_933920_934497	F35H12.1	WBGene00018074	F35H12.1	X_+_933920_934497	0.6575%																							15.9475%								0%							1.315%
apa-2 X_+_9342245_9342356	apa-2	WBGene00000161	T20B5.1	X_+_9342245_9342356	7.239375%	15.721%	7.90625%	4.96458333333333%	10.13375%	3.5725%	3.465%	14.190625%	8.95%	24.27875%	27.5372222222222%	23.6433333333334%	32.9009259259259%	7.36%	5.9725%	12.4616666666667%	13.6266666666667%	17.881875%	16.2675%	5.52625%	5.226875%	12.7733333333333%	33.11984375%	18.3572916666667%	5.929375%	10.5725%	7.24%	27.3565%	18.4591666666667%	9.88166666666666%	5.65625%	10.9633333333333%	10.87375%	8.602%	10.985%	0%	17.4570833333333%	5.5275%	7.65%	2.30083333333334%	7.089%	8.385%	6.91625%	16.960625%	1.856%	12.6159375%
F35H12.1 X_+_936005_936353	F35H12.1	WBGene00018074	F35H12.1	X_+_936005_936353	12.0366666666667%			3.965%			20.14%								4.16625%		4.44833333333333%							28.379375%					0%				2.525%					1.38875%	5.88625%						11.1116666666667%
pkc-2 X_+_9376356_9376534	pkc-2	WBGene00004033	E01H11.1	X_+_9376356_9376534	25%	35.143375%		15.707%	11.11%	18.055%	11.72%	0%										0%							0%	14.58375%	19.6425%	64.0533333333333%		13.9083333333333%		0%	16.19%				0%		57.9175%		33.3316666666667%		62.7975%	0%		79.165%
pkc-2 X_+_9380121_9380338	pkc-2	WBGene00004033	E01H11.1	X_+_9380121_9380338		12.9506%	4.04%			1.19%	0.67125%		3.60166666666667%				13.9675%	1.1925%	3.4925%		1.62333333333333%			0%					1.7725%	2.865%	0%			10.7266666666667%	3.31%	8.33333333333333%				2.7775%		1.91625%	1.4525%			1.176%	1.805%		3.24083333333333%
pkc-2 X_+_9380977_9381130	pkc-2	WBGene00004033	E01H11.1	X_+_9380977_9381130		21.979%	7.3725%			0%	2.25%		1.66666666666667%				17.6938888888889%	2.04625%	3.37625%	8.33333333333333%	3.985%			2.3725%				17.351875%	3.765%	1.6575%		20.09875%	1.70833333333333%	13.8016666666667%	3.01%	4.265%				2.2725%			2.79%	0%		1%			2.5%
pkc-2 X_+_9382873_9383012	pkc-2	WBGene00004033	E01H11.1	X_+_9382873_9383012	3.02125%		3.69125%	4.02083333333333%	43.8441666666667%	0%	3.72%		1.43166666666667%					1.31625%	2.125%	11.3633333333333%	2.71333333333333%			2.03833333333333%	3.87%				1.92625%	2.6125%	3.13666666666667%		2.60875%	6.21333333333333%	3.235%	0.793333333333333%	3.2275%	2.536%	18.8275%	0%		1.74375%	1.97375%	6.25%	2.697%	4.318%	1.875%		0.312%	17.7775%
pkc-2 X_+_9383091_9383464	pkc-2	WBGene00004033	E01H11.1	X_+_9383091_9383464	5.30375%			15.8766666666667%	10.715%								5.955%	15.3625%			6.975%			16.5183333333333%		16.9266666666667%	12.71%		4.5825%	18.3125%	7.73833333333333%			34.2966666666667%	5.5725%	20.1033333333333%		7.558%		0%		3.7775%			20.979%		56.91125%	24.91125%		29.105%
fln-2 X_+_9404149_9405289	fln-2	WBGene00016006	C23F12.1	X_+_9404149_9405289	1.66666666666667%			5.558%			0%										1.85166666666667%					22.4683333333334%				6.585%			9.34166666666667%									0%		3.11%					2.5%
fln-2 X_+_9407498_9407818	fln-2	WBGene00016006	C23F12.1	X_+_9407498_9407818																						46.42%				8.88625%			0.595%		7.6375%
fln-2 X_+_9409943_9412245	fln-2	WBGene00016006	C23F12.1	X_+_9409943_9412245	4.1675%		6.5625%	2.083%			0%		2.5%								11.1116666666667%			0%		23.1894444444444%		44.893125%		1.9225%	0%		2.48333333333333%	30.7575%	7.6375%	5.55666666666667%						0%				5.333%
fln-2 X_+_9412365_9412807	fln-2	WBGene00016006	C23F12.1	X_+_9412365_9412807	3.26%			2.334%			8.33333333333333%										7.14333333333333%					21.5208333333333%	30.2533333333333%		0.3675%	7.36375%			4.365%		1.7025%	3.52333333333333%				0%			3.625%	3.97%						20.88875%
fln-2 X_+_9412915_9413127	fln-2	WBGene00016006	C23F12.1	X_+_9412915_9413127		0%			2.77833333333333%	0%	0%		0%		25.4166666666667%	25%	10.3216666666667%				0%		32.2216666666667%		0%	18.8883333333333%							11.09%	20.04%	10.605%													19.1666666666667%	0%
fln-2 X_+_9413935_9414411	fln-2	WBGene00016006	C23F12.1	X_+_9413935_9414411	4.909375%	18.334%	4.51125%	3.169%	6.25%	3.125%							4.165%	2.86%		0%		5.44833333333333%		8.47833333333333%	0%		21.370625%		2.44625%		1.88%	17.125%	2.47125%	5.555%	10.535%	4.44666666666667%	6.46125%		0%	0%		0%	6.4425%			5.079%			4.727%
fln-2 X_+_9415088_9415449	fln-2	WBGene00016006	C23F12.1	X_+_9415088_9415449				6.583%																		31.34%			0.92625%				6.20125%										4.16625%							27.9025%
fln-2 X_+_9416488_9416753	fln-2	WBGene00016006	C23F12.1	X_+_9416488_9416753																						10.0183333333333%							3.655%
fln-2 X_+_9419580_9420404	fln-2	WBGene00016006	C23F12.1	X_+_9419580_9420404				0%			0%								0%							33.4575%				3.22%													0.41625%						3.167%	32.3975%
fln-2 X_+_9420532_9420708	fln-2	WBGene00016006	C23F12.1	X_+_9420532_9420708						0%																		29.9825%			1.87333333333333%							7.003%				1%	0.3125%	0%
fln-2 X_+_9422225_9422382	fln-2	WBGene00016006	C23F12.1	X_+_9422225_9422382	16.665%	22.5%				0%		25%	3.9475%		28.33375%						0%	31.25%	16.665%	8.3325%							8.335%	12.5933333333333%	20.25%	25%	44.1575%	11.6666666666667%								16.665%		0%	10%		16.665%
fln-2 X_+_9422225_9423945	fln-2	WBGene00016006	C23F12.1	X_+_9422225_9423945						0%	0%									0%					0%		26.84625%									7.71%						1.85166666666667%
fln-2 X_+_9423678_9423945	fln-2	WBGene00016006	C23F12.1	X_+_9423678_9423945						0%																37.6983333333333%				16.58625%																			14.58375%
fln-2 X_+_9426241_9426397	fln-2	WBGene00016006	C23F12.1	X_+_9426241_9426397				3.838%			0.695%		2.0825%						2.865%		3.70333333333333%					14.5911111111111%		20.21875%					5.88166666666667%	2.17166666666667%								5.04333333333333%	6.34833333333333%						2.159%	13.3245833333333%
B0272.3 X_+_9431889_9432031	B0272.3	WBGene00007129	B0272.3	X_+_9431889_9432031	0.72125%		1.4575%	0.568%		0%	3.125%		2.1%					2.34875%	5.035%	0%	0.793333333333333%			2.6275%	0%	8.23166666666667%			1.6925%					3.63166666666667%	5.49%	2.08333333333333%	2.68625%	3.857%		5%		0.7575%	5.16%	0.793333333333333%	1.334%		0.595%		0.988333333333333%
ZK899.1 X_+_9447412_9447577	ZK899.1	WBGene00014140	ZK899.1	X_+_9447412_9447577	63.335%	80.935625%	48.28125%	50%	0%	49.76375%	0%	50.0635%	69.6%	57.3925%	78.3858333333334%	13.75%	68.75%	39.32875%	0%	39.0091666666667%	58.51375%	61.66%		53.5716666666667%	0%	58.8375%	79.71125%	56.93625%	73.305%	52.19625%	46.25%	67.615%	74.52625%	39%	76.19%	41.6666666666667%	47.6183333333334%	51.77875%			64.33625%	34.225%	20%		62.6775%	61.571%	50.4375%	42.5%	65%	70.5041666666667%
gap-2 X_+_9504031_9510523	gap-2	WBGene00001516	ZK899.8	X_+_9504031_9510523																				2.9575%		25.815%			4.08625%								3.8275%		43.75%			10%		9.09166666666667%
arr-1 X_+_950999_951314	arr-1	WBGene00000195	F53H8.2	X_+_950999_951314	4.2925%	18.69%				0%	0.80625%	19.44125%		21.87375%	18.8283333333333%		15.6133333333333%	4.76375%		10.005%		20.95625%	18.4275%	2.595%	0%	10.485%	13.5266666666667%	26.19875%		4.02125%	2.67166666666667%	10.13%	1.31625%		2.3275%					9.09%	20.4533333333333%	4.685%		4.16666666666667%	4.68%			25.77125%	5.01666666666667%	14.28625%
gap-2 X_+_9510725_9511026	gap-2	WBGene00001516	ZK899.8	X_+_9510725_9511026	4.1025%			5.275%	2.6325%	0%	2.2725%		2.46%	32.63375%	20.155%	32.425%	0%	3.44625%	6.58125%		5.37333333333333%	20.625%	20%	4.5325%	6.66666666666667%	24.435%			3.74875%	3.81125%	5.455%		5.05333333333333%	22.435%	6.6825%	2.48166666666667%			30.3575%			2.08375%	3.6725%	0%	5.226%			32.55875%	10.13%	20.47%
gap-2 X_+_9511162_9513129	gap-2	WBGene00001516	ZK899.8	X_+_9511162_9513129	13.67%				0%		8.33375%		3.83166666666667%	24.01625%	35.9183333333333%	41.1766666666667%				20.6083333333333%	8.29333333333333%				0%						5.11833333333333%				15.9775%					7.63%		7.14333333333333%	8.75%	3.00166666666667%				10.595%
gap-2 X_+_9514564_9514707	gap-2	WBGene00001516	ZK899.8	X_+_9514564_9514707	3.95875%		13.0875%	8.46833333333333%	0%		10.09625%		4.06833333333333%					8.955%		1.19%	11.6033333333333%			11.27%				9.4%	5.53%	9.3%	5.35833333333333%	2.5%	14.5966666666667%		14.86%	9.78666666666667%	10.595%		23.4375%			1.69625%		3.5725%		12.51375%	9.09125%	5.5%	8.738%
arr-1 X_+_952187_952547	arr-1	WBGene00000195	F53H8.2	X_+_952187_952547	5.51375%	23.94%	5.95125%	19.061%	9.615%	2.38166666666667%	7.846875%	24.11875%	3.8925%	14.8625%	47.9416666666667%	38.755%		11.9925%	5.15125%	17.3783333333333%	4.77333333333333%	19.55625%	12.29125%	14.66375%			10.35125%	14.6775%		3.33375%		23.42375%	6.25%	17.7783333333333%	7.0425%	4.41833333333333%	2.83%	2.113%		5.2625%	18.5383333333333%	7.2925%	38.98375%	5%	2.441%		2.5975%	19.2883333333333%	1.2625%	15.88875%
nuc-1 X_+_9541241_9541781	nuc-1	WBGene00003828	C07B5.5	X_+_9541241_9541781																						37.8422222222222%			5.0825%	3.97%			0%									1.25%		3.88%		4.1675%			4.286%
F49E2.5 X_+_9543811_9552839	F49E2.5	WBGene00009888	F49E2.5	X_+_9543811_9552839									0%											10.5675%	0%			44.2525%		2.8125%			5.94%	29.3616666666667%		2.08333333333333%													10.23%	41.264375%
F49E2.5 X_+_9553136_9553449	F49E2.5	WBGene00009888	F49E2.5	X_+_9553136_9553449	6.61625%	18.576%		2.956%		2.26166666666667%	4.1875%	21.79375%	3.13333333333333%	23.45625%	22.5766666666667%	14.1925%	6.38916666666665%	3.36125%	9.57375%	9.92166666666667%	4.7%	25.6379166666667%	14.263%	4.825%	8.4525%	14.395%	13.48625%	24.56375%	4.81%	6.82%	4.68666666666667%	13.3941071428571%	5.8225%	16.8266666666667%	5.065%			4.21%	0%	2.585%	4.2425%	14.905%	3.87875%	2.65666666666667%	3.888%	5.684%		20.32625%	5.295%	13.20625%
F49E2.5 X_+_9554158_9554297	F49E2.5	WBGene00009888	F49E2.5	X_+_9554158_9554297	8.3375%			4.088%		0%			4.66166666666667%			46.4466666666667%		10.8125%						8.0325%		21.9675%	29.49875%	21.84875%		9.04125%					8.545%	9.17166666666667%						2.47625%	9.42125%	11.82%	8.576%				10.582%	21.7725%
F49E2.5 X_+_9554547_9554690	F49E2.5	WBGene00009888	F49E2.5	X_+_9554547_9554690	5.20875%	15.659%	1.36%	5.2675%	10.9716666666667%	0%	2.2725%	21.605625%	11.9216666666667%	21.2775%	10.1941666666667%	20.9766666666667%	27.48875%	6.9425%	3.22875%	4.54%	43.6166666666667%	19.1375%	8.667%	5.765%	4.1675%	26.6755555555556%	22.078125%	22.565%	20.63875%	6.20375%	11.44%	14.1875%	6.06125%	30.5108333333334%	8.185%	9.4975%	8.4925%	8.436%	7.7775%	0%	9.28541666666666%	3.3325%	3.58125%	8.36%	6.816%	6.404%	7.045%	5.41%	12.719%	14.373125%
F49E2.5 X_+_9555673_9555797	F49E2.5	WBGene00009888	F49E2.5	X_+_9555673_9555797		26.66625%	10.715%	13.013%	25%	0%	0%	35.9625%	4.34833333333333%		12.08375%	45.5566666666667%		22.91625%	0%	8.335%	16.1716666666667%	18.46%	0%	9.295%	0%	41.4877777777778%	41.6108333333334%		8.65%	11.27%	22.9633333333333%		22.4333333333333%	12.5%	11.3075%	6.66666666666667%	9.1675%	12.59%		20%	28.2525%	4.16666666666667%	10%	6.25%	8.111%	15.24375%	12.68875%	9.545%	21.385%	13.06875%
F49E2.5 X_+_9556353_9556626	F49E2.5	WBGene00009888	F49E2.5	X_+_9556353_9556626						6.8175%									4.91125%	11.385%				9.76%	4.76166666666667%					8.2575%		45.809375%	13.5875%	12.5%			14.8%			3.75%		11.76%	9.1325%	2.6175%
F49E2.5 X_+_9556834_9556956	F49E2.5	WBGene00009888	F49E2.5	X_+_9556834_9556956				6.54833333333333%	0%	0%	0%	16.25%	44.155%	62.5%		0%									12.5%	25.1783333333333%			29.0216666666667%											0%	13.7833333333333%	5%		8.335%				24.445%
F49E2.5 X_+_9557050_9557216	F49E2.5	WBGene00009888	F49E2.5	X_+_9557050_9557216																							45.8275%																2.2725%							47.09125%
F49E2.5 X_+_9557406_9557793	F49E2.5	WBGene00009888	F49E2.5	X_+_9557406_9557793	5.3225%	33.684%		3.512%	20.8366666666667%		5.02875%	24.8%		24.24125%		26.0466666666667%	18.2166666666667%		3.56875%	8.045%		26.545%	31.42625%	5.7525%	2.15125%	19.6283333333334%	21.295%	23.55625%	4.1975%	5.73%	5.80833333333333%	27.96125%	4.8275%	9.20916666666668%	6.785%	5.88%			26.785%	3.7775%		2.255%		2.5375%				22.3375%		23.48%
F49E2.5 X_+_9557950_9558257	F49E2.5	WBGene00009888	F49E2.5	X_+_9557950_9558257	13.815%			9.385%		3.90666666666667%	7.1275%	33.9675%		26.055%			24.9133333333333%			2.515%	6.66666666666667%	31.8075%														6.04166666666667%		6.65%	25.10375%		20.4083333333333%	10.16875%	7.3975%	13.8166666666667%					6.83%
F49E2.5 X_+_9558006_9558257	F49E2.5	WBGene00009888	F49E2.5	X_+_9558006_9558257		17.261%		29.286%		0%	4.76166666666667%	34.58375%		52.38%						10.715%	6.25%	54.295%		27.17%	0%	77.137%		53.50125%			13.17%	72.2091666666666%	14.495%	25.715%	30.25125%				30%	33.335%		14.285%		13.635%				18.5516666666666%		64.81125%
F49E2.5 X_+_9558682_9558954	F49E2.5	WBGene00009888	F49E2.5	X_+_9558682_9558954	1.965%					0%	7.35625%		7.625%	26.74125%			30.4916666666667%			1.57666666666667%	2.395%	19.83375%		2.30875%	2.2225%	14.9033333333333%	8.5725%	13.14375%	3.135%	1.595%		12.395%		9.82833333333333%	2.7325%					2.2725%		1.93625%	1.73875%	3.29833333333333%				23.58%		13.1625%
F49E2.5 X_+_9559095_9559225	F49E2.5	WBGene00009888	F49E2.5	X_+_9559095_9559225	3.37125%	7.483%	3.53%	3.4425%	21.48%	2.00666666666667%	2.68625%	6.6975%	5.33833333333333%					3.99125%	4.925%	5.43%	4.77166666666667%	14.64125%	17.083%	1.0625%	0.8925%		9.52041666666667%	10.796875%	3.89875%	2.36875%	2.20333333333333%	13.1715%	5.15833333333333%	12.1166666666667%	3.7075%	2.62166666666667%	4.71125%	4.211%	6.0875%	1.6675%		5.66666666666667%	1.9025%	0.88%	4.008%	7.483%	5.0825%	5.3875%	5.5025%	12.522%
F49E2.5 X_+_9559346_9559476	F49E2.5	WBGene00009888	F49E2.5	X_+_9559346_9559476	1.99375%	18.6195%	2.99875%	5.833%	0%	4.41666666666667%	7.6375%	7.65625%	5.4%	7.20625%	13.1458333333333%	10.735%	3.26166666666667%	3.17%	1.69875%	7.54%	6.83%	11.12875%		6.9875%	4.2925%	10.4308333333333%	15.4854166666667%	15.13125%	3.19625%	4.71125%	4.82166666666667%	12.310625%	3.87875%	13.555%	10.0975%	5.59333333333333%	3.4075%	5.46%	1.25%	2.395%	7.70916666666667%	3.9325%	4.77875%	2.92833333333333%	2.303%	8.976%	5.0675%	3.4725%	7.9475%	9.5275%
F49E2.5 X_+_9559691_9559793	F49E2.5	WBGene00009888	F49E2.5	X_+_9559691_9559793						3.33333333333333%	1.24375%					10.96%							10.595%	3.6825%		11.0716666666666%	14.758125%	10.25875%				12.76125%								2.7775%		0.9425%		1.54333333333333%				7.2675%		14.52125%
apm-3 X_+_956963_957522	apm-3	WBGene00000164	F53H8.1	X_+_956963_957522	4.84375%				2.77833333333333%		2.745%	13.185%						4.43375%	4.99875%	8.68166666666667%		19.0275%	16.66625%		2.5%			15.20125%				12.12375%		6.28%								10.4275%		3.57166666666667%					5.42583333333333%
gpx-5 X_+_9585720_9585926	gpx-5	WBGene00007516	C11E4.1	X_+_9585720_9585926																0%							19.034375%													0%
C11E4.6 X_+_9611087_9611276	C11E4.6	WBGene00007520	C11E4.6	X_+_9611087_9611276																				1.47%				39.57%														0%								35.055%
C11E4.6 X_+_9611508_9612022	C11E4.6	WBGene00007520	C11E4.6	X_+_9611508_9612022									1.315%														15.84875%									5.555%
C11E4.6 X_+_9614098_9614519	C11E4.6	WBGene00007520	C11E4.6	X_+_9614098_9614519						0%			11.945%						0%	0%					0%		42.7075%		4.16625%					9.08%		0%				0%
F34H10.4 X_+_9649008_9649430	F34H10.4	WBGene00009381	F34H10.4	X_+_9649008_9649430	0%	3.75%	8.0275%	13.848%			0%	0%	0.876666666666667%	15.9725%	2.5%	23.81%	5.555%	3.3925%	0%	78.6060416666667%	6.25%	6.94375%		2.94%	0%	20.5416666666667%	13.2083333333333%	19.7825%	9.82125%	15%	0%	15.215%	11.11%	0%	16.665%	12.5%	5.555%	0%	0%	25%	8.43416666666667%	4.67625%	12.5%	0%	13.9875%		12.5%	12.5%	5.769%	8.33333333333333%
F34H10.4 X_+_9649761_9649907	F34H10.4	WBGene00009381	F34H10.4	X_+_9649761_9649907	4.16625%	18.24125%	7.96375%	25%				8.33333333333333%	16.5716666666667%	19.35125%	0%	8.3325%	10.1983333333333%	3.71875%	8.33333333333333%	73.72%	4.16666666666667%	31.4075%	66.67%	0.833333333333333%	2.08375%	18.435%	6.85166666666667%	33.72625%	13.33375%	5.9525%	0%	0%	4.545%		36.6675%		3.33333333333333%	19.345%	0%		11.4875%	8.79%	6.66625%	0%	5.72875%		7.045%	0%	5.3375%	13.95625%
F34H10.4 X_+_9650156_9650307	F34H10.4	WBGene00009381	F34H10.4	X_+_9650156_9650307	0%	14.79125%	17.6225%	17.333%		2.38%		8.3325%	19.13%	29.0175%	0%	0%	5.20833333333333%	2.3575%	0%	77.1666666666667%	6.25%	17.22125%	33.335%	7.29125%	0%	16.665%	9.225%	4.00666666666667%	16.6666666666667%	7.29125%	0%	0%	0%	0%	33.335%	0%	0%	23.3333333333333%			8.508%	1.9225%	20.8325%	0%	21.875%	0%	4.16666666666667%	0%	1.875%	14.8525%
npr-18 X_+_9694437_9694656	npr-18	WBGene00008065	C43C3.2	X_+_9694437_9694656			8.60375%							19.848125%						0.695%																0%
npr-18 X_+_9695442_9695754	npr-18	WBGene00008065	C43C3.2	X_+_9695442_9695754			3.33375%			4.35%	4.16625%			19.89%					2.5%	0.926666666666667%										0%			0%													6.25%
npr-18 X_+_9696027_9696238	npr-18	WBGene00008065	C43C3.2	X_+_9696027_9696238	0%	36.562%		47.28625%		4.1675%	12.5%	27.91625%	33.9183333333333%	51.57515625%	0%			62.1616666666667%	75%	92.195%			54.13625%	20%		18.405%	58.335%				7.145%	80.555%	10%		0%	20%	39.5825%					6.25%	12.5%		41.25%	10.715%		16.6666666666667%		37.5025%
F15G9.1 X_+_9707243_9707360	F15G9.1	WBGene00008865	F15G9.1	X_+_9707243_9707360	0%				25.115%	0%		11.615%		5.58%	16.70375%	42.915%	9.9125%			60.2775%	0.685%	35.3875%			4.16666666666667%	9.51833333333333%	12.86%	18.2933333333333%			0%	45.3941666666667%	4.25%	23.0816666666667%	5.0825%	9.445%				0%		4.16666666666667%		7.145%		24.63%		6.704375%		7.39125%
F15G9.1 X_+_9707427_9707632	F15G9.1	WBGene00008865	F15G9.1	X_+_9707427_9707632	0%				9.22166666666667%	0.793333333333333%	0%		3.08875%	3.63125%		21.6225%	1.2925%			7.92333333333333%		12.419375%			1.66625%	10.8033333333333%	12.55125%	20.68375%				12.64%				2.21833333333333%				1.3525%				0%						19.08%
F15G9.1 X_+_9708101_9708283	F15G9.1	WBGene00008865	F15G9.1	X_+_9708101_9708283	0.5825%	0%	2.60875%		0%	0%	0%	5.885%			7.77583333333333%	7.55416666666666%						9.56291666666667%		3.2775%	1.9225%		11.64625%		2.79875%						4.4225%	0.653333333333333%	2.8025%			0%			1.72875%	1.075%			2.5525%			5.39875%
him-4 X_+_9722622_9722776	him-4	WBGene00001863	F15G9.4	X_+_9722622_9722776			8.175%				1.38875%								8.33333333333333%							22.7441666666666%					2.6325%																		0%	19.985%
him-4 X_+_9722901_9723062	him-4	WBGene00001863	F15G9.4	X_+_9722901_9723062			4.0175%	0%			41.665%							5.555%	4.1675%							25.3183333333333%			0%		0%											0%		0%			3.47166666666667%		0%
him-4 X_+_9723735_9723911	him-4	WBGene00001863	F15G9.4	X_+_9723735_9723911				1.47%											0%							27.2266666666667%																							3.333%
him-4 X_+_9725744_9727239	him-4	WBGene00001863	F15G9.4	X_+_9725744_9727239				9.375%																		39.94%			4.74166666666667%		0%
him-4 X_+_9727517_9727644	him-4	WBGene00001863	F15G9.4	X_+_9727517_9727644														3.00166666666667%	0%							24.3975%																			0%		0%		3.125%
him-4 X_+_9731109_9731385	him-4	WBGene00001863	F15G9.4	X_+_9731109_9731385				1.333%					1.6675%						4.16625%	0%							20.845%		15.9225%							5.44833333333333%						10%	0%	0%		0%			0.769%
him-4 X_+_9732221_9732492	him-4	WBGene00001863	F15G9.4	X_+_9732221_9732492				28.6316666666667%		0%			34.265%						8.33333333333333%								54.2878571428571%			21.12625%						13.055%						0%	27.18%			51.16375%			7.405%	37.230625%
him-4 X_+_9745920_9746075	him-4	WBGene00001863	F15G9.4	X_+_9745920_9746075																						19.0283333333333%						26.285%											4.76166666666667%		1.13625%		8.33375%		0%
F36G3.3 X_+_9798980_9799677	F36G3.3	WBGene00009484	F36G3.3	X_+_9798980_9799677	3.125%	15.555%	7.7375%	17.165%		0%	10.605%	8.13125%	4.50166666666667%	61.43775%	2.7775%	16.6675%	0%	15.96875%		29.1675%	3.05333333333333%	26.6448214285714%	10.41625%	13.525%	5.08125%	0%	35%		4.61375%	11.1116666666667%	0%	1.96%	0%	0%	38.89%	18.465%	10.8833333333333%	5.909%	0%	0%	11.2833333333333%	3.89666666666667%	10.0025%	4.465%	7.034%	6.241%	9.89375%	0%	12.5%	38.4116666666667%
F36G3.3 X_+_9799968_9800720	F36G3.3	WBGene00009484	F36G3.3	X_+_9799968_9800720	4.16666666666667%	0%	9.89625%	15%		0%	0%	0.725%	27.6783333333333%	48.14578125%	16.665%	0%	20.835%	17.1716666666667%	0%	13.3325%	5.275%	35.29875%	19.0475%	3.75666666666667%	12.35875%	0%	14.5825%	18.75%	2.535%	20.8325%	32.5533333333333%	0%	39.68%	13.6375%	19.0375%	18.7358333333334%	10.9725%	12.262%	0%	8.335%	6.833125%	1.0875%	11.0925%	1.0425%	8.292%	5.997%	13.489375%	6.66666666666667%	0%	12.9166666666667%
F36G3.3 X_+_9800792_9800931	F36G3.3	WBGene00009484	F36G3.3	X_+_9800792_9800931	0%	0%	18.44625%	25.5%		0%	0%	4.1575%	15.3916666666667%	36.87859375%	3.125%	9.1675%		24.21%	0%	18.81%	3.82166666666667%	25.9090625%	31.25%	25.2616666666667%	9.73%	8.33333333333333%	32.6925%	19.35625%	3.9575%		9.80833333333333%		34.7216666666667%	0%	26.605%	17.3816666666667%	15.72875%	5%		0%	2.62166666666667%	6.25%	11.38375%	3.34166666666667%	8.896%	6.36%	17.01375%	27.7783333333333%	0%	0%
C44C1.1 X_+_981897_982625	C44C1.1	WBGene00016641	C44C1.1	X_+_981897_982625	6.3925%						1.14625%		8.12%					13.32375%			5.89%			4.89125%		14.7583333333334%			1.75666666666667%									7.65%				2.07166666666667%	0%		3.295%	13.334%	5.17%
R07B1.11 X_+_9857853_9857960	R07B1.11	WBGene00011082	R07B1.11	X_+_9857853_9857960	0%	55.4175%	1.52125%	14.286%		0%	0%	0%		15.8333333333333%	20.3925%		0%		0%	5.46%	5.555%	0%		1.47%	0%		16.4033333333333%	13.1933333333333%	12.65875%	28.33375%	3.18166666666667%	14.23625%	25.925%	15.6116666666667%		2.7775%	10.63125%				18.605%	2.5%				2.361%		0%		14.6175%
tsp-21 X_+_9933499_9934896	tsp-21	WBGene00023491	C17G1.8	X_+_9933499_9934896				2.196%		16.6666666666667%		25.11875%	6.23%	25.595%						7.80833333333333%						24.6183333333333%			2.5025%															5.45833333333333%		6.417%			3.55416666666667%
C17G1.14 X_+_9938939_9941326	C17G1.14	WBGene00219544	C17G1.14	X_+_9938939_9941326																												58.44%										0%
C17G1.5 X_+_9941861_9942494	C17G1.5	WBGene00007652	C17G1.5	X_+_9941861_9942494																					0%							36.565%
C17G1.5 X_+_9942724_9943184	C17G1.5	WBGene00007652	C17G1.5	X_+_9942724_9943184														4.445%	5%		1.66666666666667%					19.6475%										0%		4.5%				0%	0%						4.929%
ZC506.1 X_+_9960544_9960680	ZC506.1	WBGene00013919	ZC506.1	X_+_9960544_9960680																					0%								1.33333333333333%									2.66375%		0%						18.8475%
F19C6.3 X_-_10007519_10007786	F19C6.3	WBGene00008952	F19C6.3	X_-_10007519_10007786	0%	34.5%			4.165%		0%	0%				35.05%			4.0175%	2.77833333333333%		30.555%	25%		0%		25.5625%	0%		24.85125%	18.75%	26.6675%			20.15%	3.30166666666667%		14.58375%			18.5641666666667%	2.40625%	14.435%	5%	17.494%		12.52875%	29.485%	0%
flp-28 X_-_10087547_10087608	flp-28	WBGene00044686	W07E11.4	X_-_10087547_10087608			18.095%													11.3194444444444%																						97.175%
flp-2 X_-_10094674_10094879	flp-2	WBGene00001445	W07E11.3	X_-_10094674_10094879	2.62%		2.5625%	2.73083333333333%		0%	1.3075%		0.345%			9.96166666666667%		3.10375%	1.38875%	2.02333333333333%	0.873333333333333%	7.4775%	2.30833333333333%	1.10125%	4.16625%		15.69%		0.8925%	1.27625%	26.4433333333333%		4.24125%		2.08%	0.248333333333333%	1.4075%	1.21%		0%		2.19625%	1.3875%	0.2%	1.616%	2.706%	2.015%	3.74%	3.269%
unc-58 X_-_10105205_10105341	unc-58	WBGene00006792	T06H11.1	X_-_10105205_10105341															1.24625%					1.80166666666667%				14.035%					3.31166666666667%		1.715%							0.95125%		0%	3.098%			17.12875%		12.470625%
unc-58 X_-_10105662_10106063	unc-58	WBGene00006792	T06H11.1	X_-_10105662_10106063					0%	0%	5.555%			0%			2.77833333333333%		2.09125%						0%		19.1075%						3.435%	0%					16.57%	0%		5.03625%		0%	6.285%			0.9825%	1.667%	16.29875%
unc-58 X_-_10107470_10107661	unc-58	WBGene00006792	T06H11.1	X_-_10107470_10107661															6.31625%		2.77833333333333%						19.2766666666667%	18.005%					2.43125%							0%		1.49%							0.96125%	19.7658333333333%
nlf-1 X_-_1013311_1014055	nlf-1	WBGene00018854	F55A4.2	X_-_1013311_1014055	4.275%	8.278%	2.79875%	2.37833333333333%		0.793333333333333%	2.71125%		4.65833333333333%	2.8025%	6.23333333333333%	8.63333333333333%	0.303333333333333%	5.49875%	4.8625%		3.935%			3.02125%	1.08875%	2.08333333333333%	8.28958333333333%	6.689375%	3.52125%	3.43125%	3.60666666666667%	8.22416666666667%	6.71875%		4.14%	6.71166666666667%	3.27%	3.608%		3.815%	19.8191666666667%	3.835%	3.2075%	4.74333333333333%	2.319%	5.799%	3.51%	16.2320833333333%	3.95416666666667%	7.6375%
nlf-1 X_-_1014184_1015285	nlf-1	WBGene00018854	F55A4.2	X_-_1014184_1015285	3.2225%				0%	0%	1.27125%	13.9275%			15.9%	9.57999999999998%	7.36000000000002%	2.51375%	4.94875%	6.20333333333333%	3.23%		0%	1.03%	1.005%	15.135%	14.3128125%	17.644375%	3.70375%		2.40333333333333%	18.2825%	2.00625%		3.9%	2.805%			16.4325%	0%		1.93375%		4.43833333333333%	1.793%	2.307%	1.8775%	19.403125%		16.19625%
erd-2.1 X_-_10157573_10158079	erd-2.1	WBGene00001331	F09B9.3	X_-_10157573_10158079	3.705%						2.26875%	26.005%	2.00125%	29.8625%		26.795%			4.06125%	11.3016666666667%						25.2916666666667%	27.408125%			5.80375%	1.425%	29.67875%			6.4275%	1.525%				7.5%		3.85%		1.49%	3.781%		2.92875%	26.429375%		24.535%
nlf-1 X_-_1016149_1016320	nlf-1	WBGene00018854	F55A4.2	X_-_1016149_1016320	4.71625%		2.7925%	2.20833333333333%		4.0225%	5.94125%	11.929375%	9.87666666666667%		11.0979166666666%		12.0041666666667%	3.36%	7.34875%	8.77166666666667%	4.51166666666666%	12.48%	13.4933333333333%	1.88875%	3.115%	8.91666666666667%	11.6778125%	9.06791666666667%	6.01875%	6.78125%	3.02%	12.555%	8.74875%	5.2075%	6.81%	2.01333333333333%	0.9425%	7.461%		10%	14.2333333333333%	1.46125%	2.64875%	0%	3.206%	4.945%	2.66375%	9.74625%	6.26166666666667%
myrf-2 X_-_10183912_10186370	myrf-2	WBGene00008999	F21A10.2	X_-_10183912_10186370		26.422%	7.34125%			0%	2.885%		22.4266666666667%	15.51625%						10.545%					2.2725%		22.786875%	15.733125%		6.86%		47.36875%	7.62%	12.84%	1.85%	7.84166666666667%				0%		2.53375%		3.42166666666667%	7.143%				17.533%	15.29125%
myrf-2 X_-_10187569_10187676	myrf-2	WBGene00008999	F21A10.2	X_-_10187569_10187676	2.74625%	6.203%	3.04%	2.201%	11.8933333333333%	1.63%	1.76125%	6.3675%	2.24%	3.1525%		8.89833333333333%		1.72875%	1.64875%	4.595%	2.39833333333333%	7.3525%	6.77125%	2.6525%	3.03125%	3.165%	3.7575%	3.3225%	2.61625%	2.7775%	2.24166666666667%	33.0285416666667%	6.36125%	1.915%	2.4725%	1.70333333333333%	4.1375%	1.694%	5%	7.6375%	2.58%	3.41625%	0.78875%	1.25%	3.198%	6.387%	3.11625%	3.055%	7.78916666666667%	5.46375%
myrf-2 X_-_10187958_10188297	myrf-2	WBGene00008999	F21A10.2	X_-_10187958_10188297	18.68125%	26.883%	6.71875%	9.74%	0%	20.535%	11.28125%	27.5925%	30.77125%	13.6925%	37.42125%	42.1075%	4.16666666666667%	8.01625%	7.77%	9.505%	7.11833333333333%	26.471875%	19.16%		4.545%	23.0366666666667%	18.49375%	12.17375%	10.77125%	14.6075%	5.67666666666667%	52.5672916666667%	16.5233333333333%	23.585%	17.1675%	8.49166666666667%	6.2425%	13.793%	15.95%	8.75%	11.5558333333333%	20.07%	10.93%	5.845%	7.459%	14.216%	12.74125%	19.071875%	20.2708333333333%	11.26625%
C14H10.3 X_-_10224104_10224239	C14H10.3	WBGene00007593	C14H10.3	X_-_10224104_10224239	11.4325%	0%	6.33125%	1.699%	4.545%	0%	0%		0.438333333333333%	5%	3.33333333333333%	24.405%	2.8475%	1.5875%	1.4875%	11.6666666666667%	4.50166666666667%	0%		3.19875%	0%		23.9746875%	4.62875%	4.395%	0.6575%	0%		1.585%	0%	6.8725%	3.575%	1.72125%	3.18%	2.0825%	0%	3.466%	0.83375%	5.48125%	1.785%	4.108%	3.771%	1.87%	15.8583333333333%	0%	4.34875%
zipt-13 X_-_10235427_10235580	zipt-13	WBGene00007591	C14H10.1	X_-_10235427_10235580			5.34125%	5.57083333333333%	44.465%																8.335%	16.4816666666667%	14.62125%	35.2225%	1.7475%				5.5175%	16.015%				3.665%					0%		2.388%					17.84125%
npr-6 X_-_10283251_10283401	npr-6	WBGene00009619	F41E7.3	X_-_10283251_10283401						12.5%										70.835%			38.75%			12.5%	56.665%							40.1425%										0%	21.875%		25%			21.875%
npr-6 X_-_10283608_10284098	npr-6	WBGene00009619	F41E7.3	X_-_10283608_10284098		0%		0%	0%	2.5%	0.3575%		0%						0%		0%	14.298125%	19.5525%	5.69%	0%	4.16666666666667%	0%	0%				10.6995833333333%		2.5%		0%			5%	0%		0%	0%	0%		0%	2.2725%	0%	0%
npr-6 X_-_10284725_10284943	npr-6	WBGene00009619	F41E7.3	X_-_10284725_10284943	0%	0%	4.155%	2%		0%	0.88125%	0%	5.555%	13.34625%	12.5%		0%	2.12375%	0%	2.49166666666667%	12.5%	17.2975%	6.25%	8.3325%	0%	12.5%		0%	1.505%	4.46375%	5.555%	24.3239285714286%	19.4433333333333%	15.56%	6.25%		8.75%	4%	6.25%	0%		4.545%	0%	0%	13.666%	7.54%	11.1116666666667%		0%	5.555%
npr-6 X_-_10285482_10285610	npr-6	WBGene00009619	F41E7.3	X_-_10285482_10285610	0%	0%	1.835%	0%		0%	0.8925%		3.0525%	4.5025%	0%			1.13625%	0%	2.285%	0%		0%		0%	0%	0%	0%	2.25625%	2.10625%	1.785%	12.66425%	4.1675%	3.18%	2.7775%		2.22166666666667%	3.333%	0%		5%	0%	0%	0%	3.69%	1.13625%	0%		0%	0%
rme-4 X_-_10374007_10374569	rme-4	WBGene00004375	F46F6.1	X_-_10374007_10374569				4.51916666666667%			3.70333333333333%		3.65166666666667%						0%	6.25%	8.17166666666667%			4.12333333333333%				38.95%		2.60375%		21.9216666666667%	3.33333333333333%				0%	1.875%				2.2725%		0%	2.333%	7.475%	1.45875%		8.40333333333333%
rme-4 X_-_10375015_10375268	rme-4	WBGene00004375	F46F6.1	X_-_10375015_10375268	1.78625%	9.1075%		14.713%	0%	0%	17.5%	0%	1.19%	7.0825%	21.665%	8.33333333333333%	0%	3.88875%	0%	6.25%	7.40666666666667%	8.64625%	2.38166666666667%	0.775%	0%	11.5566666666667%	9.57875%	3.63625%	8.135%	6.80125%	4.545%	27.915%	8.02%	6.25%	6.92%	3.33333333333333%	8.72%	1.385%	25%		4.14333333333333%	6.25%	0%	0%	7.083%	8.817%	4.12875%	3.57125%	3.55083333333333%	7.82625%
dyf-6 X_-_10383585_10385552	dyf-6	WBGene00001122	F46F6.4	X_-_10383585_10385552	8.9975%		0%	3.333%		6.25%	8.335%	39.640625%	13.4283333333333%	43.3558333333333%	0%	0%		0%	0%		0%	21.29625%	25%	14.8333333333333%	6.18375%	0%	12.5%	0%				48.512%	0%	1.28%	22.7675%			2.38166666666667%			13.3333333333333%	0%		0%	3.125%		20%	0%		36.1116666666667%
mig-15 X_-_10422282_10422519	mig-15	WBGene00003247	ZC504.4	X_-_10422282_10422519									1.45%							18.5233333333333%	6.745%			1.13625%						8.38375%	8.05%			1.19%					48.3325%			0%	12.78375%		4.374%		7.34625%			23.685%
mig-15 X_-_10424342_10424443	mig-15	WBGene00003247	ZC504.4	X_-_10424342_10424443	0%	4.539375%	13.51625%	5.51916666666667%	25%	5.555%	0%	10.255%	5.93666666666667%	15.315%	21.77625%	35.555%	22.0625%	7.85375%	3.125%	28.6983333333333%	3.51%	30.9875%	11.5475%	2.91875%	0%		21.2896875%	8.51625%	5.9475%	12.70875%	7.79833333333333%		19.8633333333333%	4.16666666666667%	17.73%	11.5733333333333%	8.59%	12.39%	27.02375%	4.1675%		1.6275%	13.70875%	0%	15.338%	9.282%	14.88%	5.72625%		12.64%
mig-15 X_-_10424531_10424839	mig-15	WBGene00003247	ZC504.4	X_-_10424531_10424839	2.08375%								3.00166666666667%						4.6875%					2.43625%			22.29375%					21.46625%						10.848%		1.1375%		4.59375%		1.11166666666667%	3.322%		5.13%
mig-15 X_-_10425398_10425641	mig-15	WBGene00003247	ZC504.4	X_-_10425398_10425641	1.0875%		16.40375%	5.707%					7.92625%					9.87375%	0%					12.97375%	8.33333333333333%		22.79625%		8.69625%	5.72875%	6.11166666666667%		25.9183333333333%		12.8775%	8.86333333333333%	14.58375%	9.333%		0%		4.62375%	8.70375%	0%	10.78%	22.515%	6.78625%		9.723%
mig-15 X_-_10426239_10426437	mig-15	WBGene00003247	ZC504.4	X_-_10426239_10426437	5.34125%			3.001%		0%	3.75%									6.89833333333333%				1.88833333333333%	2.7775%					7.4325%				3.85333333333333%	6.245%				29.8025%	0%		5.65625%			1.716%				3.81083333333333%
C39B10.1 X_-_10461552_10461962	C39B10.1	WBGene00008021	C39B10.1	X_-_10461552_10461962			4.14875%	0%						22.07%				0%		0%	0%			2.01375%							8.3325%					0%						0%		0%			5%
C39B10.1 X_-_10463243_10463451	C39B10.1	WBGene00008021	C39B10.1	X_-_10463243_10463451							4.1275%		0.731666666666667%							0%	0%	22.90125%		1.37875%												2.08333333333333%													0%
unc-1 X_-_1057906_1058069	unc-1	WBGene00006741	K03E6.5	X_-_1057906_1058069	3.13625%		4.0225%	5.2075%	0%		0.71375%	2.07875%	1.3225%		3.4575%	1.72333333333333%	14.9477777777778%	4.23125%	0.48125%	2.08666666666667%	2.68833333333333%	14.46375%		3.95625%	7.86%	7.68916666666667%	9.196875%	8.49875%	2.0225%	1.57375%	2.06833333333333%	5.415625%	3.1925%	13.9833333333333%	10.77%	3.93333333333333%	5.12875%	2.628%		1.19%		2.265%	3.5075%	2.38166666666667%	2.676%	3.855%	1.4275%	4.645%	5.94166666666667%	8.860625%
unc-1 X_-_1058285_1058960	unc-1	WBGene00006741	K03E6.5	X_-_1058285_1058960				2.80083333333333%	19.9483333333333%		2.70875%		1.33%	25.91875%	30.5575%	34.85%	29.41%	3.7325%		8.65166666666667%	2.87%	33.98375%		2.00625%		20.6%	22.4825%	22.925%	3.73375%		1.07%	30.91%							21.5275%			2.6325%		0.653333333333333%	2.956%	4.575%	2.62125%	29.93%		28.14875%
F57C7.4 X_-_10587908_10589041	F57C7.4	WBGene00010200	F57C7.4	X_-_10587908_10589041			0%					25.49625%									0%										0%		0%			0%							0%
sdn-1 X_-_10590530_10591990	sdn-1	WBGene00004749	F57C7.3	X_-_10590530_10591990			5.43125%	1.68666666666667%		0%	5.69875%	22.765%	3.77625%					2.5875%	1.17375%	6.72666666666667%	2.64166666666667%	18.93875%		3.4875%	2.43125%		9.4775%			3.05%	1.62166666666667%		5.15125%	13.955%		1.64666666666667%						2.40125%	4.075%	1.56%		5.811%	2.4375%
sdn-1 X_-_10592110_10592255	sdn-1	WBGene00004749	F57C7.3	X_-_10592110_10592255	0.64875%	1.667%	1.21%	1.26083333333333%	0%		0.695%	17.0283333333333%	2.22166666666667%	8.83625%	2.45666666666667%	4.815%	2.83166666666667%	2.94625%	0.68625%		1.285%	3.02125%		0.92125%		4.43666666666667%	2.82875%	3.255%	2.06125%	1.68%	0.65%	6.17625%	1.0925%		1.96%	1.74666666666667%	1.34%	1.217%	0%		1.699%	1.585%	1.4775%		2.375%	2.368%	1.1975%	2.225%	1.7475%	4.08875%
sdn-1 X_-_10592623_10592755	sdn-1	WBGene00004749	F57C7.3	X_-_10592623_10592755		0%			0%	4.16666666666667%	0.78125%	13.29125%			1.87583333333333%		2.77833333333333%		0.63125%						3.22%		7.290625%		3.4725%							1.96833333333333%				0%		1.41%		1.09333333333333%
unc-1 X_-_1059418_1060570	unc-1	WBGene00006741	K03E6.5	X_-_1059418_1060570	2.50625%			1.45166666666667%	30.5966666666667%	1%	2.42625%	18.14375%	2.2225%	28.60125%	19.3833333333333%	19.5366666666667%	21.0383333333333%	1.45625%	2.01625%	3.41%	1.96%	18.6475%	25.78875%	1.14%		13.27%	12.27875%	14.1275%	1.34875%	0.54875%		15.07625%	1.96%	14.6266666666667%	2.6225%	0.538333333333333%			16.5625%	2.015%	18.7241666666667%	3.0825%		2.87666666666667%	1.57%	2.78%	1.11%	12.525%		14.535%
unc-1 X_-_1060685_1062376	unc-1	WBGene00006741	K03E6.5	X_-_1060685_1062376	15.84875%	43.81%		15.5991666666667%	18.8266666666667%		5.555%					21.305%	14.9077777777778%	13.15875%						5.92%					9.26875%				12.29%		4.545%				8.335%					0%	3.591%	4.129%
abl-1 X_-_10612400_10612597	abl-1	WBGene00000018	M79.1	X_-_10612400_10612597				3.95833333333333%			9.16625%							5.92%	3.87%	8.68%					8.33333333333333%	27.9383333333333%	24.455%	20.27625%				28.995%				2.22166666666667%	10.4725%					5.445%				5.449%				17.71375%
abl-1 X_-_10612758_10616939	abl-1	WBGene00000018	M79.1	X_-_10612758_10616939															7.5%	5.4175%					0%			31.5175%																0%
F13E6.2 X_-_10672049_10672215	F13E6.2	WBGene00008746	F13E6.2	X_-_10672049_10672215										18.09%							0%																1.5625%						0%
F13E6.1 X_-_10676294_10676630	F13E6.1	WBGene00008745	F13E6.1	X_-_10676294_10676630	1.50875%	18.4565%	2.07%	2.04833333333333%	12.9275%	0.71%	2.5725%	23.61125%	1.60833333333333%	22.963125%		15.9783333333333%	18.9916666666667%		4.96875%	10.1816666666667%	3.395%	23.26125%		1.8525%	2.45875%	12.5425%	18.7%	13.3425%	4.13%	1.875%	1.95666666666667%	16.96375%	3.38%	16.5858333333334%	3.5275%	1.79333333333333%	3.51125%	2.258%		2.1425%		1.935%	3.0625%	0.728333333333333%	2.736%	3.624%	1.4%	14.546875%	3.33666666666667%	17.44875%
F13E6.1 X_-_10677109_10678342	F13E6.1	WBGene00008745	F13E6.1	X_-_10677109_10678342								92.805%												72.38%	59.82%					58.335%							60.565%	62.5%			81.4875%				27.778%	85.4766666666667%
T01C1.4 X_-_10716538_10716970	T01C1.4	WBGene00011317	T01C1.4	X_-_10716538_10716970			1.23625%	5.569%			0.78125%						13.9433333333333%		0%					0%	0%		13.988125%			0.735%	2.98%				1.91%	0.666666666666667%						1.08%	0%	3.165%	2.113%			10.7445833333333%
plc-1 X_-_10796655_10796937	plc-1	WBGene00004036	F31B12.1	X_-_10796655_10796937			16.261875%			5.5%	3.90125%				48.167%				25%	62.855%	7.80333333333333%	43.055%		2.3375%	2.29125%		52.3816666666667%		5.1725%	8.33333333333333%	5.44%		12.0366666666667%			29.1675%			0%	0%				0%	27.318%	36.706%	24.6966666666667%		0%	50.69875%
plc-1 X_-_10797077_10797178	plc-1	WBGene00004036	F31B12.1	X_-_10797077_10797178			7.975%				3.47375%																													2.2725%
plc-1 X_-_10798791_10799043	plc-1	WBGene00004036	F31B12.1	X_-_10798791_10799043	0%	25.17%	9.49875%			2.77833333333333%		23.7375%			24.002%	0%	0%	4.28875%	0%		16.6016666666667%	24.91625%		2.93125%	4.68125%	20.3566666666667%	22.59875%				11.1333333333333%	29.3725%	4.82%		2.5%				0%	0%	26.915%	6.60833333333333%	5.72125%	0%	8.922%	9.454%	12.035%	25.05125%		26.8625%
plc-1 X_-_10822054_10822790	plc-1	WBGene00004036	F31B12.1	X_-_10822054_10822790			60.2025%		33.335%			33.335%	33.335%	18.75%		0%		42.6683333333333%				58.335%		16.145%		48.51%			45.8325%						15.625%	0%	25%	31.25%			30%		0%		27.7766666666667%		25%	25%		63.0375%
plc-1 X_-_10832303_10832409	plc-1	WBGene00004036	F31B12.1	X_-_10832303_10832409		46.463%		0%
pgp-8 X_-_10864091_10864319	pgp-8	WBGene00004002	T21E8.3	X_-_10864091_10864319	0%	0%	0%			0%	0%	0%	4.165%	0%				9.52375%		3.42333333333333%		0%		16.57375%	0%								6.66625%		0%		0%	15%				0%	42.175%	0%	0%		0%		25.556%
rei-2 X_-_1086487_1087349	rei-2	WBGene00019365	K03E6.7	X_-_1086487_1087349						3.36666666666667%				22.4375%					0%											1.78625%									48.215%					1.755%
haly-1 X_-_10896091_10896252	haly-1	WBGene00009813	F47B10.2	X_-_10896091_10896252															1.61%									29.2016666666667%								0.89%				5.14%		0%
T21B6.3 X_-_10948669_10948843	T21B6.3	WBGene00011880	T21B6.3	X_-_10948669_10948843				0%																	0%	11.82%
pigx-1 X_-_1096312_1096835	pigx-1	WBGene00018634	F49E7.2	X_-_1096312_1096835														4.285%			0%					19.02%				1.66666666666667%								0%				2.25%					1.25%
F59F3.6 X_-_10998681_10999176	F59F3.6	WBGene00010335	F59F3.6	X_-_10998681_10999176									0%											7.19666666666667%																							5.4325%			39.4566666666667%
nlp-66 X_-_11116339_11116560	nlp-66	WBGene00011141	R08B4.5	X_-_11116339_11116560	0%	20.8325%				0%	0%	0%	0%	13.00875%		0%	0%	0%	0%		0%	0%		0%	0%				0%	0%	1.06333333333333%	0%	3.125%	0%	2.4175%	2.08333333333333%	0%	5.914%				0.35875%		0%			0%	0%		5.555%
alr-1 X_-_11123276_11123970	alr-1	WBGene00044330	R08B4.2	X_-_11123276_11123970						0%		0%		0%	0%				0%	4.19%	5.05%		0%									0%		0%	1%								0%							10.985%
C05D9.9 X_-_1122684_1122913	C05D9.9	WBGene00015476	C05D9.9	X_-_1122684_1122913			0%													0%														21.16%									0%
C34F6.10 X_-_11233070_11233187	C34F6.10	WBGene00007944	C34F6.10	X_-_11233070_11233187	5.3575%	24.82125%	8.32625%	21.3866666666667%	2.43%	0%	3.75%	14.91125%	8.60333333333333%	17.00125%	21.6470833333333%	29.305%		8.37375%	4.715%	14.6266666666667%	11.3233333333333%	13.0625%	24.333%	0%	10.625%	23.6916666666667%	12.4716666666667%		10.17625%	8.1875%	2.56333333333333%	23.42875%	4.5875%	0.438333333333333%	9.1175%	5.46166666666667%	11.54%	7.076%	32.5375%	5.8325%	14.3225%	12.1375%	5.02125%	0%	6.671%	11.901%	12.86%	39.536875%	2.687%
C34F6.10 X_-_11233296_11233518	C34F6.10	WBGene00007944	C34F6.10	X_-_11233296_11233518	0%	4.16666666666667%	12.30625%	15.7541666666667%	10.715%	0%			11.025%	16.85875%	6.25%		40.6616666666667%	13.2975%	14.85875%	38.7583333333333%	19.3366666666667%			14.285%	0%	1.85166666666667%	14.6558333333333%	18.3783333333333%	13.63625%	4.88625%	3.125%	15.45125%		3.845%	15.26%	12.2233333333333%	5.63375%	5.438%	0%	22.5%		4.57125%	8.42125%	3.33333333333333%	10.53%	19.219%	13.195%		3.125%
C34F6.10 X_-_11234311_11234506	C34F6.10	WBGene00007944	C34F6.10	X_-_11234311_11234506	11.6075%				25.485%		12.53%				10.277%	20.1383333333333%								3.4375%							9.72333333333333%								12.5%	8.6075%								48.9164583333333%	24.445%
C34F6.10 X_-_11234620_11234807	C34F6.10	WBGene00007944	C34F6.10	X_-_11234620_11234807	0%		76.6675%	95.895%		0%			47.6925%	82.4375%				53.9566666666667%	41.4925%	59.8725%	82.275%			0%		61.8025%		80.21%	62.6083333333333%		25%			15.38%			37.5%	37.7783333333333%			91.07%			35.715%	42.29%	90.735%	68.4833333333333%	79.765%
C34F6.10 X_-_11234620_11236331	C34F6.10	WBGene00007944	C34F6.10	X_-_11234620_11236331		0%	12.2825%	16.9758333333333%	24.7283333333333%	2.2725%	0%	22.454375%	24.69%	28.61525%	13.068%		31.9733333333333%	9.3675%			13.6116666666667%			8.01375%	2.22166666666667%	39.3383333333333%	41.685%		10.07875%		1.485%	30.28875%		14.6891666666666%	15.865%	12.4666666666667%			14.5825%	5.3575%			4.85625%	7.3475%	7.505%	20.5895%	14.3375%	32.6275%	13.5491666666667%	18.365%
C34F6.10 X_-_11236712_11240508	C34F6.10	WBGene00007944	C34F6.10	X_-_11236712_11240508		0%			0%	0%	4.2825%	20.1575%	0.533333333333333%	22.29425%	3.26416666666667%	39.1666666666667%	15.2544444444444%		3.685%			8.21%	16.37%	1.22%	1.78625%	25.4416666666667%			5.89%	4.20125%	5.36833333333333%			18.7883333333333%	4.3375%	4.01166666666667%			0%		18.8991666666667%		3.94625%	0%		8.891%			7.5%
C34F6.10 X_-_11237381_11240508	C34F6.10	WBGene00007944	C34F6.10	X_-_11237381_11240508											66.67%	16.6675%				72.1816666666667%			16.6675%	0%		33.335%																		0%
C03A3.3 X_-_11267989_11268486	C03A3.3	WBGene00007268	C03A3.3	X_-_11267989_11268486	0%					0%	0%			0%							3.90333333333333%								0%							0%					0%	0%					0%			0%
R193.2 X_-_1133295_1133692	R193.2	WBGene00020128	R193.2	X_-_1133295_1133692						0%														18.1366666666667%		30.3133333333333%																								10.86875%
tni-1 X_-_11377470_11377946	tni-1	WBGene00006584	F42E11.4	X_-_11377470_11377946				91.0216666666667%	81.55%					25%				76.1116666666667%		70.0125%	33.335%	67.6111111111111%			22.2233333333333%				76.33%			95.5925%								5%			66.5475%				91.8491666666666%
slo-2 X_-_11394996_11395265	slo-2	WBGene00004831	F08B12.3	X_-_11394996_11395265	10.5125%	4.16625%	4.84%	10.831%			0%	4.16666666666667%	5.20666666666667%	23.7421875%	0%		0%	9.645%		12.2725%	6.39166666666667%		6.66625%	3.04166666666667%		38.8883333333333%		9.15625%	10.8333333333333%	0%	2.77833333333333%		9.16666666666667%	24.405%	3.845%	5.715%	8.80875%					10.07875%	0%	0%	4.288%		2.2175%		2.38166666666667%
slo-2 X_-_11396086_11396347	slo-2	WBGene00004831	F08B12.3	X_-_11396086_11396347	14.7075%	0%	12.945%	10.7275%	5.66333333333333%		12.115%		10.8733333333333%	35.9228571428571%	12.5%	6.66666666666667%	0%	4.985%	9.28625%		3.08%	12.395%	6.667%	2.5%		7.985%	6.17125%	0.735%	6.54833333333333%	5.8%	9.15%	10.39%	14.01%	13.2933333333333%	4.1675%	4.58%	3.59875%	1.666%	0%		14.629%	7.97666666666667%	2.6325%	0%	15.539%	2.06%	2.23125%	11.25%	2.7775%	6.63875%
slo-2 X_-_11397502_11397621	slo-2	WBGene00004831	F08B12.3	X_-_11397502_11397621	6.73%								3.16833333333333%	13.768125%						0%				1.0875%
slo-2 X_-_11398878_11399262	slo-2	WBGene00004831	F08B12.3	X_-_11398878_11399262	0.7275%			9.56333333333333%			0%		0.975%	15.03625%					0.595%	2.2725%	0%			1.715%					0%		0%		3.45666666666667%			4.16666666666667%	1.13625%	3.472%				0.27125%	0.48125%	0%			0.96125%
slo-2 X_-_11399542_11401202	slo-2	WBGene00004831	F08B12.3	X_-_11399542_11401202			22.00625%			0%	5.41625%		2.7775%	81.815%									5.555%		31.25%					0%			9.79666666666667%		62.5%							1.235%		0%				18.75%
slo-2 X_-_11399542_11403058	slo-2	WBGene00004831	F08B12.3	X_-_11399542_11403058		0%						3.33333333333333%	10.4166666666667%	12.006875%	13.80875%				4.74125%	5%										0%							1.65625%	6.666%						0%					0%
slo-2 X_-_11403204_11403758	slo-2	WBGene00004831	F08B12.3	X_-_11403204_11403758									0.666666666666667%	49.4778125%					2.885%					5.90333333333333%						14.285%							20.08875%	6.25%				8.03125%					15%
slo-2 X_-_11404473_11404921	slo-2	WBGene00004831	F08B12.3	X_-_11404473_11404921	0%									31.84625%										0%
slo-2 X_-_11405514_11405912	slo-2	WBGene00004831	F08B12.3	X_-_11405514_11405912							0%					0%								12.88125%			49.6488888888889%																			1.19%	0%
R193.2 X_-_1144198_1144552	R193.2	WBGene00020128	R193.2	X_-_1144198_1144552															0%					2.2775%			30.9725%	22.825%																					1.667%	27.34625%
R193.2 X_-_1146474_1146622	R193.2	WBGene00020128	R193.2	X_-_1146474_1146622	0.82%		0%	0.714%										0%	3.57125%						0%					4.16666666666667%			1.66666666666667%		10.1475%	1.85166666666667%						2%			0%
R193.2 X_-_1147521_1147661	R193.2	WBGene00020128	R193.2	X_-_1147521_1147661																															29.165%						7.6025%
ccdc-149 X_-_11510457_11510816	ccdc-149	WBGene00009258	F29G6.2	X_-_11510457_11510816						0%																		27.4725%																						18.5425%
hpo-34 X_-_11512799_11516735	hpo-34	WBGene00009259	F29G6.3	X_-_11512799_11516735									11.905%		28.0275%				14.31%						0%										12.7975%				31.665%			2.21166666666667%							12.197%
hpo-34 X_-_11514534_11514689	hpo-34	WBGene00009259	F29G6.3	X_-_11514534_11514689	36.4575%	40.97%	51.945%	57.14%				74.605%	30.6825%		37.5%	16.6675%		53.12625%	50%	16.665%		83.195%	16.6675%	48.4275%		78.7%	83.39875%	68.8013888888889%		55.345%	66.9875%	82.785%	67.075%		50%	58.6033333333333%	49.2066666666667%	63.2425%			72.03375%	54.165%	40%	73.865%	62.2233333333333%	50%	51.1125%	33.335%	42.31%	84.7685833333333%
ftt-2 X_-_11604632_11604906	ftt-2	WBGene00001502	F52D10.3	X_-_11604632_11604906	1.42%	9.452%			5.70166666666667%	1.09333333333333%		6.69%	1.2925%	9.59%	3.15666666666667%		7.81333333333333%		1.64125%	5.31666666666667%	1.55666666666667%	6.655%	10.621%	2.1875%	1.7225%	7.81333333333333%	8.19375%	7.165%			1.65833333333333%	8.10125%	2.36875%	6.94833333333333%	2.0825%	2.02%	1.28875%	2.122%	6.66375%	2.62%	8.22%		1.9775%	1.04166666666667%	1.585%		1.245%		2.02916666666667%	8.20875%
ftt-2 X_-_11605114_11605240	ftt-2	WBGene00001502	F52D10.3	X_-_11605114_11605240	98.93%		99.54%	98.84%			97.645%				99.61%			99.2975%	98.765%	99.29%	99.2625%		99.495%	98.4%	98.585%			99.92%	99.395%	98.62%			98.87%				96.805%	96.355%		92.6890909090909%	99.85%		99.3525%	97.1%		98.6916666666667%	97.625%	99.78%		99.65%
ttx-3 X_-_11767563_11767805	ttx-3	WBGene00006654	C40H5.5	X_-_11767563_11767805	0%	61.11%	15.1075%	3.10583333333333%	42.4509722222222%		0%		1.85166666666667%	15.1853125%	0%			0%		0%			0%	0%			0%	28.44875%	0%	0%	0%	25%	0%	11.2075%	16.9525%	0%	0%	0%	44.445%	0%	40%	0%	0%		4.16666666666667%	0%	0%	30.555%	0%	28.54875%
ttx-3 X_-_11768057_11769306	ttx-3	WBGene00006654	C40H5.5	X_-_11768057_11769306				52.66%	75.2733333333333%			29.1675%	0.37%	17.31625%														70.0392857142857%		0%					79.32375%			33.335%								0%	0%			69.6255357142857%
ttx-3 X_-_11769160_11769306	ttx-3	WBGene00006654	C40H5.5	X_-_11769160_11769306			83.793125%
set-6 X_-_11973378_11973491	set-6	WBGene00008206	C49F5.2	X_-_11973378_11973491	19.4716666666667%	12.5%	5.555%	3.125%	0%		0%	8.33333333333333%	0%	7.5%	5%	0%	0%	6.4475%	3.70333333333333%	8.33333333333333%	0%	41.5872916666667%		2.175%	0%	9.76333333333333%	10.84375%		7.8575%	0%	0%	2.08333333333333%	0%		6.8175%	12.5%	0%	2.818%	0%		2.22166666666667%	0%	0%	0%	1.333%	6.27%	0.78125%	0%	2.38166666666667%	4.04375%
nhr-167 X_-_11981323_11981920	nhr-167	WBGene00008208	C49F5.4	X_-_11981323_11981920	6.0475%	14.912%	0%				15.4766666666667%		31.8833333333333%							0%		37.7596428571429%		0%	12.5%					0%	0%	0%		32.715%			18.05%	0%			0%	12.5%				11.1116666666667%	12.5%		0%
nmat-1 X_-_12015768_12015943	nmat-1	WBGene00012295	W06B3.1	X_-_12015768_12015943														96.8175%						16.3283333333333%		7.93666666666667%								1.66666666666667%
tsp-20 X_-_12033499_12033914	tsp-20	WBGene00006646	B0198.1	X_-_12033499_12033914		11.49%			0%					15.913125%	0%		0%		0%			12.9125%							0%	0%						0%						1.66625%						0%
B0198.3 X_-_12045408_12045644	B0198.3	WBGene00007116	B0198.3	X_-_12045408_12045644		0%			0%	0%	0%		0%				4.545%	1.5625%	0%			20.475%	0%			12.65%			6.25%		0%			0.396666666666667%		0%			0%			0.926666666666667%		3.845%				0%	0%
C15A7.2 X_-_12073477_12073727	C15A7.2	WBGene00007595	C15A7.2	X_-_12073477_12073727				8.33333333333333%		0%	3.89166666666667%	24.21875%						39.1666666666667%			0%				5.9025%							36.6675%		5.555%	2.5%
W03G11.4 X_-_12077866_12078079	W03G11.4	WBGene00012226	W03G11.4	X_-_12077866_12078079						3.82333333333333%	1.4875%								1.74%		1.3%				2.21875%	5.76666666666667%						7.498125%							13.5425%	0.7575%				0.915%					1.74916666666667%
W03G11.4 X_-_12078516_12078808	W03G11.4	WBGene00012226	W03G11.4	X_-_12078516_12078808					1.15%	0.346666666666667%	1.05375%					0%			1.39375%						1.305%	5.52666666666667%						11.4925%							3.5725%	0%				0.666666666666667%
W03G11.4 X_-_12080272_12092915	W03G11.4	WBGene00012226	W03G11.4	X_-_12080272_12092915						0%	0%								30.555%			14.29875%			0.40375%	60.1183333333333%	55.9066666666667%					45.62625%	6.295%							12.5%	43.745%			2.42333333333333%				32.8925%
C46H3.2 X_-_1212061_1212342	C46H3.2	WBGene00016725	C46H3.2	X_-_1212061_1212342	1.78625%	1.96%					0%	3.125%		15.8525%	2.08333333333333%	0%	0%	2.58%	0%	0%	2.88833333333333%		0%	1.39375%			1%			4.16625%		0.3325%	2.77833333333333%	0%		2.08333333333333%						8.4275%		6.19%			2.63125%	0%	4.496%
M153.2 X_-_12151106_12151365	M153.2	WBGene00010925	M153.2	X_-_12151106_12151365	93.6%			33.335%							85.275%				25%			80.3276666666667%	16.665%	94.96%		37.5%		30.6016666666667%	68.3466666666667%	31.25%			60.385%			32.5%	66.3125%	43.4516666666667%			40.97375%	0%		38%				0%		44.8516666666667%
F57G12.1 X_-_12170865_12171323	F57G12.1	WBGene00010221	F57G12.1	X_-_12170865_12171323	6.825%			3.585%	0%							4.745%	1.66666666666667%	4.44125%	2.9375%	4.40333333333333%	2.28333333333333%	13.96375%			0.926666666666667%	13.6308333333333%	10.186875%	9.736875%	5.5825%	0%	5.53333333333333%	13.63%	7.23166666666667%	7.06333333333333%					8.3325%	2.815%		3.26125%	1.965%	3.64666666666667%	2.67%				3.56416666666667%	17.60875%
cab-1 X_-_12200540_12201199	cab-1	WBGene00000277	C23H4.1	X_-_12200540_12201199	2.32375%	12.8096666666667%	3.605%	2.36416666666667%	10.3177777777778%	2.39833333333333%	3.12625%	12.36125%	5.72625%	12.21%	12.0558333333333%	9.26416666666666%	7.93916666666667%	3.2025%	3.53125%	6.09333333333333%	3.14833333333333%	13.055%	21.425%	2.6925%	3.43375%	13.835%	20.465%	9.96458333333333%	2.77%	2.22625%	2.3%	10.0770833333333%	3.48625%	18.9583333333333%	3.34%	2.30416666666666%	3.03125%	4.198%	20.71%	3.1125%	10.3520833333334%	3.355%	3.14%	1.77166666666667%	2.689%	3.238%	2.625%	9.60916666666667%	3.145%	24.02375%
cab-1 X_-_12201750_12203082	cab-1	WBGene00000277	C23H4.1	X_-_12201750_12203082	1.045%	10.4126666666667%		1.29333333333333%	5.1025%	1.32666666666667%	1.15375%	5.424375%		10.80875%	3.04083333333333%	6.80944444444445%	10.7416666666667%	1.89875%		3.96166666666667%	1.63%	10.478125%				8.28944444444443%	15.52125%	11.824375%	1.1625%	1.35125%		6.48916666666667%		6.30666666666667%		1.895%		2.616%	11.415%	3.2525%	2.1375%	1.3575%		0.823333333333333%			1.655%	5.909375%	1.095%
cab-1 X_-_12203542_12205432	cab-1	WBGene00000277	C23H4.1	X_-_12203542_12205432	2.19625%	8.887%		1.98166666666667%	1.82333333333333%	1.47333333333333%	2.5225%	3.165%		9.6875%	2.985%	4.98222222222222%	6.08333333333333%	3.10875%			2.17333333333333%	7.3625%				4.78%		5.84875%	3.7425%	3.3175%		6.15125%		8.785%					11.245%	1.175%	2.41916666666667%	1.865%		1.99833333333333%			2.4975%	6.26125%	6.59666666666667%
glb-13 X_-_12374675_12375225	glb-13	WBGene00008957	F19H6.2	X_-_12374675_12375225		18.321%					0%								0%	0%					0%							11.336875%		0%										0%					0%
glb-13 X_-_12375858_12377836	glb-13	WBGene00008957	F19H6.2	X_-_12375858_12377836		23.331%			0.925%	0%	5.1275%				18.5%	8.75%			6.25%	0%						34.3833333333333%			3.6275%			15.599375%		4.545%					25.555%	0%			0%	0%					0%
lin-2 X_-_12400167_12400873	lin-2	WBGene00002991	F17E5.1	X_-_12400167_12400873	0%					0%	3.33333333333333%								0%						0%			18.513125%		1.81875%						2%						1.5175%		0%				0.83375%
lin-2 X_-_12409178_12409278	lin-2	WBGene00002991	F17E5.1	X_-_12409178_12409278	9.615%	8.333%	6.745%	1.5625%		8.335%	0%	3.125%	1.19%		0%	0%		5.0275%	4.16625%	0%	4.04833333333333%			8.135%		0%	21.7563888888889%	10.41625%	3.795%	4.7925%		6.985%	3.145%	0%	6.2775%	1.515%	4.7%	7.003%	0%	0%	7.89166666666667%	0.78125%	10.7775%		10%	13.214%	6.71375%	0%	5.0125%
lin-2 X_-_12410587_12411061	lin-2	WBGene00002991	F17E5.1	X_-_12410587_12411061	0%																0%						21.4216666666666%	27.7325%					1.11166666666667%														1.39%
odr-7 X_-_12461511_12462810	odr-7	WBGene00003854	T18D3.2	X_-_12461511_12462810	0%		0%	0%														38.38625%				0%										0%							0%		0%		0%			0%
C25G6.4 X_-_1248868_1249678	C25G6.4	WBGene00016109	C25G6.4	X_-_1248868_1249678				0%						0%					0%	3.53%			0%	0%	0%		0%						0%	0%		0%					0%	0%		0%					0%
scd-1 X_-_12504733_12505013	scd-1	WBGene00004739	H20J18.1	X_-_12504733_12505013	3.66875%		9.24625%	19.3391666666667%			11.41875%		2.83333333333333%	7.125%		14.12%	3.515%	6.03%	4.74875%	13.665%	6.12166666666667%			2.73375%	2.7775%	17.7075%			3.79375%		4.435%		10.8516666666667%		15.0175%	4.77833333333333%	24.16%	5.092%		2.89%	14.5008333333333%	15.50125%	16.1325%	7.775%	6.514%	6.347%	7.02875%	9.92%	6.729%
scd-1 X_-_12505311_12505605	scd-1	WBGene00004739	H20J18.1	X_-_12505311_12505605	9.985%	38.735%	31.20125%	29.599%	5.57083333333333%	15.2483333333333%	21.1525%	21.6529166666667%	9.80125%	11.1446875%	33.8086666666667%	32.1291666666666%	38.1416666666667%	20.9975%	15.19375%	33.3333333333333%	23.81%	23.7675%	20.4575%	15.21%	11.830625%	24.7816666666667%	27.20775%	27.81625%	7.205%	18.34375%	10.975%	33.9856944444444%	20.6666666666667%	31.365%	25.69%	14.035%	33.7625%	20.968%	18.36625%	16.6675%	29.2225%	23.33625%	13.50875%	16.1116666666667%	11.395%	26.658%	16.7525%	38.8366666666667%	13.356%	20.366875%
scd-1 X_-_12505714_12505817	scd-1	WBGene00004739	H20J18.1	X_-_12505714_12505817	6.824375%	30.75175%	19.0929166666667%	25.235%	18.6272222222222%	25.1175%	11.27625%	20.6%	11.6494444444445%	8.613125%	14.7758333333333%	13.5891666666666%	15.3175%	9.4440625%	12.62%	11.8383333333334%	14.2633333333333%	27.335%	20.6705%	8.505%	6.994375%	16.1725%	14.360625%	11.595%	6.4575%	11.72125%	7.565%	26.5629166666667%	14.00875%	1.91833333333333%	27.1783333333333%	18.8883333333333%	21.9332142857143%	6.517%	19.33%	5.9275%	29.63275%	17.5535714285714%	9.61875%	5.4375%	10.366%	13.6835%	7.980625%	10.13875%	8.8555%	13.461875%
scd-1 X_-_12505909_12506007	scd-1	WBGene00004739	H20J18.1	X_-_12505909_12506007	24.015%	81.5095%	41.91875%	66.809%	25.04%	16.6675%	35.49125%	31.62375%	17.6316666666667%	23.0925%			0%	20.36875%	54.056875%	76.805%	31.8983333333333%			6.37666666666667%	12.5%			52.04125%	19.88%	33.5183333333333%	8.17666666666667%		45.955%	27.8125%	40.7175%	19.4433333333333%	52.44%	33.389%	31.39%		68.0766666666667%	61.2075%	21.48875%		32.163%	28.042%	11.52875%		11.45875%
scd-1 X_-_12505909_12506149	scd-1	WBGene00004739	H20J18.1	X_-_12505909_12506149		35.85325%					9.99%									25.0583333333333%		25.9675%	24.274%			20.5866666666667%										7.77666666666667%	13.355%	9.546%			24.5083333333333%	11.86875%	4.00625%		11.628%			21.73625%	7.87333333333333%
scd-1 X_-_12506029_12506149	scd-1	WBGene00004739	H20J18.1	X_-_12506029_12506149		59.8642857142857%	19.50625%	48.082%	1.25%			11.32%							31.165%										9.32875%			14.655%														9.005%
scd-1 X_-_12506413_12506641	scd-1	WBGene00004739	H20J18.1	X_-_12506413_12506641	13.565%	29.7021428571429%	24.84%	28.0491666666667%	6.3325%	8.3325%	22.304375%	18.80375%	9.48166666666667%	8.135625%	53.0058333333333%	20.1175%		18.63625%	20.67125%	4.1675%	18.28%	19.884375%		8.38875%	17.7475%	12.1327777777778%	13.311875%	18.913125%	12.81%	13.5475%	12%	25.2125%	7.80125%	16.7733333333333%	15.2625%	7.40666666666667%	35.86%	9.575%	10.67625%	7.1425%	31.8041666666667%	25.6275%	13.74375%	6.02%	13.093%	23.472%	20.1175%	26.2925%	10.364%
scd-1 X_-_12506777_12506879	scd-1	WBGene00004739	H20J18.1	X_-_12506777_12506879	5.889375%	24.3075714285714%	11.47%	14.4308333333333%		2.77833333333333%	15.34875%	9.52%	14.80875%	7.73%		25.5083333333334%	8.405%	8.37%	15.055%	22.1433333333333%	16.965%	10.52375%	27.333%	4.86375%	15.42625%	18.5433333333334%	8.2025%	19.0434375%	11.41375%	10.63875%	4.91166666666667%	18.4583333333333%	9.7%	12.72%	15.545%	12.4266666666667%	18.52625%	6.831%		12.49875%		12.85%	19.67375%	0%	7.056%	24.285%	13.40375%	12.945625%	8.055%	7.01125%
scd-1 X_-_12506966_12507069	scd-1	WBGene00004739	H20J18.1	X_-_12506966_12507069						32.5%	34.1975%											46.215625%			50.1516666666667%																58.4061111111111%		37.34%			33.655%
scd-1 X_-_12508456_12508563	scd-1	WBGene00004739	H20J18.1	X_-_12508456_12508563	91.0533333333333%	98.8%	95.7%	99.055%					86.615%	96.22%				97.7066666666667%	99.6675%		91.955%	97.53%		94.095%			96.09%		97.4975%		84.735%	97.445%	93.575%				97.8475%		96.35%		94.86%	99.22%	91.915%		96.72625%		92.33%	81.655%	74.9%
scd-1 X_-_12508816_12509156	scd-1	WBGene00004739	H20J18.1	X_-_12508816_12509156	4.44125%	16.0395%	6.29875%	12.0165277777778%	7.17833333333333%	0%	7.8825%	15.73125%	2.5675%		15.3083333333333%	28.7333333333333%	29.6425%	8.72375%	8.12053571428571%	11.99%	10.6433333333333%		19.371%	10.4225%	3.41375%	20.3133333333333%	11.76375%	15.94375%	4.27%	5.65625%	4.28%		3.3%			7.70333333333333%	21.00625%	8.99933333333333%		1.785%	20.6075%	14.7266666666667%	3.1375%	1.18833333333333%	6.235%	8.702%		13.7525%	0.667%	15.2675%
scd-1 X_-_12509219_12513951	scd-1	WBGene00004739	H20J18.1	X_-_12509219_12513951		10.823%		16.4670833333333%		0%																																		4.545%
scd-1 X_-_12514048_12525416	scd-1	WBGene00004739	H20J18.1	X_-_12514048_12525416		37.681%
npr-4 X_-_12538090_12539419	npr-4	WBGene00007635	C16D6.2	X_-_12538090_12539419												0%																32.58375%		0%										16.67%				0%	0%
T24D5.2 X_-_12585856_12586097	T24D5.2	WBGene00011990	T24D5.2	X_-_12585856_12586097	9.17375%	0%	8.6175%	9.7575%		0%	0%	6.25%	8.1775%	0%	0%			0%	0%	0%	3.5725%	15.6014285714286%	0%	1.5625%	0%	0%	17.1716666666667%	6.0675%	5.555%	0%	0%	12.190625%	2.7775%	0%	0%	0%	9.24125%	0%	0%	0%	0%	1.78625%	0%	0%	2.778%	0%	0%	0%	0%	4.75625%
ivns-1 X_-_12627257_12627450	ivns-1	WBGene00006493	R09A8.3	X_-_12627257_12627450		18.471%					0%							5.78125%			2.35666666666667%				0%	14.785%	15.5133333333333%		5.2725%		2.53666666666667%	16.4575%			19.3%		5.06375%	7.149%								9.325%	1.96625%		3.212%	14.0575%
ivns-1 X_-_12627750_12628076	ivns-1	WBGene00006493	R09A8.3	X_-_12627750_12628076					11.1116666666667%	0%	1.47625%			3.4525%	1.38833333333333%	6.135%			3.125%	6.69666666666667%			13.778%	1.2625%	2.12375%			23.64375%	7.08875%	3.06375%		18.8896875%		7.97166666666667%						0%	4.3825%		2.64%	0%					6.817%
ivns-1 X_-_12628789_12628949	ivns-1	WBGene00006493	R09A8.3	X_-_12628789_12628949	7.99375%	6.738%	3.21875%	5.757%	21.87%	1.38833333333333%	10.20875%	5.58875%	3.36666666666667%	6.02125%	2.70583333333333%		8.61166666666667%	4.29375%	3.4725%	6.39833333333333%	2.725%	4.9575%	9.981%	3.71875%	2.08375%	5.32666666666667%		24.149375%	10.05625%	1.9225%	3.71166666666667%	12.99125%	5.19833333333333%	13.425%	11.4275%	5.04333333333333%	3.345%	6.325%	0%	10.415%	4.96583333333333%	10.73875%		0.248333333333333%	4.532%	5.063%	2.645%	6.84625%	4.295%	4.66875%
nlp-76 X_-_12662689_12662789	nlp-76	WBGene00045386	C02B4.4	X_-_12662689_12662789	17.47%	25.274%	11.8175%	7.18125%		0%	17.67875%	19.7925%	20.295%	42.11375%	11.875%	26.7366666666667%	27.275%	14.6833333333333%	24.405%	45%	4.16666666666667%	26.66%	28.75%	7.18125%	2.08333333333333%	16.2308333333334%	41.8283333333333%	26.5425%	10.6425%	21.875%	2.75333333333333%	43.46%	43.0575%	44.7225%	47.755%	11.945%	33.80625%	13.182%		0%	31.434%	5.555%	16.375%	17.7775%	6.146%	19.125%	14.49%	8.3325%	10.667%	19.738125%
nlp-76 X_-_12662942_12663579	nlp-76	WBGene00045386	C02B4.4	X_-_12662942_12663579	14.2675%		8.31%	11.848%	0%	5.655%	3.39%	22.1233333333333%	11.8766666666667%	45.7416666666667%		14.62%					2.08333333333333%			0.241666666666667%	12.5%	8.27333333333333%	55.46%				2.06666666666667%		3.95%			1.38833333333333%		5%	0%	0%	55.50125%	3.88875%	1.5625%	10%		5.952%	4.195%		5.627%
nhr-17 X_-_12664358_12664591	nhr-17	WBGene00003616	C02B4.2	X_-_12664358_12664591	3.50375%		4.6875%	3.069%	7.1425%	3.33333333333333%	3.4075%	22.88125%	4.73166666666667%	28.36%	13.19%	10.4166666666667%	20.14%	6.33125%	3.1075%	4.16833333333333%	4.42666666666667%	24.41875%	10.315%	0.49875%	2.7775%	13.2966666666667%	20.50875%	23.26125%	5.615%	6.46%	3.19333333333333%	11.9525%	16.4583333333333%	19.5133333333333%	21.55%	17.6216666666667%	10.68125%	10.82%		0%	21.0783333333333%	4.3825%	3.83375%	2.26666666666667%	3.329%	4.15%	4.2825%	8.4025%	4.48083333333333%	16.01875%
nhr-17 X_-_12664750_12665813	nhr-17	WBGene00003616	C02B4.2	X_-_12664750_12665813	4.24625%	16.831%	8.63875%	2.29833333333333%		5.09333333333333%	5.7425%	24.3325%		26.51625%	22.4775%	15.2775%	47.22%	8.5475%	5.195%	26.88%		30.41625%	26.21%	8.99125%	3.75%	28.455%	32.16875%	22.905%	3.67375%	16.0675%		22.0925%		17.3466666666667%	26.69%	20.2033333333333%	18.28625%	13.806%	12.7775%	0%	27.4625%	16.43%		7.81833333333333%	4.005%	4.312%	6.39875%	9.8025%	6.325%	37.63125%
nhr-17 X_-_12666322_12666462	nhr-17	WBGene00003616	C02B4.2	X_-_12666322_12666462	5.345%	7.904%	6.975%	7.95083333333333%	0%	0%	3.4175%	12.755%	4.68333333333333%	30.2525%	10%	27.5%	12.7083333333333%	4.96625%	2.61875%	4.16666666666667%	2.42%	16.40875%	25.325%	7.3875%	0%	15.44%	22.4333333333333%	9.325%	6.81875%	14.07%	0%	11.1875%	1.4725%	14.5741666666666%	22.8025%	4.76166666666667%	5.185%	5.28%		2.5%	13.6991666666666%	4.7675%	2.72875%	2.085%	3.888%	1.267%	3.92375%		3.708%	21.45875%
nhr-17 X_-_12666563_12667213	nhr-17	WBGene00003616	C02B4.2	X_-_12666563_12667213	4.63375%	33.5405%		3.037%		9.47333333333333%	5.66125%	35.83375%	5.07166666666667%	36.373125%	27.5391666666667%	16.1583333333333%	15.8575%	7.41625%	6.03875%	4.92333333333333%	13.095%	31.79%	41.097%	2.55375%	9.1675%	29.89%	33.3725%	20.98%		5.095%	2.31%	34.139375%	9.48125%	9.44416666666666%	21.0475%	3.47166666666667%		11.087%		4.355%	34.13%	6.81125%	2.81375%	6.665%		11.283%	5.24375%	27.3425%	3.671%	33.76375%
nhr-17 X_-_12667444_12667620	nhr-17	WBGene00003616	C02B4.2	X_-_12667444_12667620	2.695%				1.04166666666666%				1.705%	18.3695833333333%	11.1108333333333%		0%			4.16666666666667%		2.9225%			0%						0%	11.23125%		7.81666666666667%	10.775%					0%		1.315%	2.595%	1.9225%				8.485%	1.52666666666667%
nhr-214 X_-_12700965_12701266	nhr-214	WBGene00011566	T07C5.3	X_-_12700965_12701266				0%						19.849375%								27.045%																			16.665%					0%
gei-3; nhr-27 X_-_12796926_12797111	gei-3; nhr-27	WBGene00001560; WBGene00008901	T22H6.6; F16H9.2	X_-_12796926_12797111	2.78%								5.45666666666667%					6.43875%								36.9608333333333%			4.6325%	2.08375%		18.845%			12.2025%			0%					0%			7.857%			3.125%
gei-3; nhr-27 X_-_12797588_12798509	gei-3; nhr-27	WBGene00001560; WBGene00008901	T22H6.6; F16H9.2	X_-_12797588_12798509	2.9825%		7.005%	9.503%		8.3325%			0%			32.1816666666667%		4.86125%	1.79875%	1.6025%				3.01875%	6.25%			7.935%	6.69125%	1.705%		17.7078819444444%	5.25%		6.4725%	0%			24.77%	0%	7.70416666666667%	5.28125%	7.09%		4.26%		6.46375%		3.74583333333333%
gei-3; nhr-27 X_-_12798606_12798799	gei-3; nhr-27	WBGene00001560; WBGene00008901	T22H6.6; F16H9.2	X_-_12798606_12798799					0%	0%	6.9225%		3.94666666666667%			35.695%			0.32875%	4.76166666666667%	3.85166666666667%	0%		0.215%	1.78625%					0%		20.4828125%	1.22%	6.23%	7.0575%					0%		9.82%		1.785%
gei-3; nhr-27 X_-_12798935_12799097	gei-3; nhr-27	WBGene00001560; WBGene00008901	T22H6.6; F16H9.2	X_-_12798935_12799097	4.340625%	11.111%	10.1745833333333%	11.205%	5.33333333333333%	20.19%	11.748125%	11.6391666666667%	13.3941666666667%	4.7925%	64.34625%	23.6116666666667%	0%	5.87625%	15.376875%	22.2216666666667%	23.4733333333333%	14.76%	0%	3.20125%	6.995%	22.87875%	48.3362222222222%	23.5209375%	6.93875%	14.1433333333333%	11.61%	25.1966145833333%	15.3975%	15%	8.06%	13.195%	18.83375%	6.2575%	16.4875%	23.83625%	6.24916666666667%	7.529375%	8.19625%	19.4425%	4.032%	23.812%	9.9125%	27.321875%	27.548%	34.5241666666667%
gei-3; nhr-27 X_-_12798935_12799128	gei-3; nhr-27	WBGene00001560; WBGene00008901	T22H6.6; F16H9.2	X_-_12798935_12799128	5.45375%		1.23625%		0%		1.78625%		0.303333333333333%	0%	18.3816666666667%	16.8783333333334%		2.695%	2.70375%	3.77333333333333%	1.47166666666667%		4.16625%	2.61875%	2.7775%	9.395%	8.1425%	15.889375%				10.396875%		11.6916666666667%	7.2%	4.695%			9.27%	0%	19.0875%	1.41875%		12.8466666666667%			2.9825%
gei-3; nhr-27 X_-_12799812_12800010	gei-3; nhr-27	WBGene00001560; WBGene00008901	T22H6.6; F16H9.2	X_-_12799812_12800010	0%	0%	3.07%	0.72%	2.38%	2.5%	0%		0%	8.88833333333333%	16.66625%				2.9225%	2.8475%		6.06%	0%		0%	8.3325%			3.3025%			20.9425%	2.95%		23.785%	6.44%					9.81375%	2.63833333333333%	0%	6.25%				5.06333333333333%		21.1673958333334%
gei-3; nhr-27 X_-_12800124_12800217	gei-3; nhr-27	WBGene00001560; WBGene00008901	T22H6.6; F16H9.2	X_-_12800124_12800217	17.76375%	42.4811666666667%	30.82875%	68.684%	13.065%	12.25%	12.5%	17.0739583333333%	8.09875%	30.7410416666667%	14.8216666666666%	32.5266666666667%	33.2375%	15.90625%	14.375%	56.945%	35.1133333333334%	46.0328125%	29.80375%	15.1875%	66.5083333333334%	29.1233333333333%	64.36875%	23.6166666666667%	14.98125%	7.684375%	13.315%	40.6195833333333%	14.2964583333333%	13.4283333333333%	17.3725%	14.6025%	13.970625%	8.97%		12.5%	48.68%	53.76625%	29.5825%	11.2416666666667%	15.534%	23.3333333333333%	16.51625%	16.665%	68.169375%	31.48875%
gei-3; nhr-27 X_-_12800264_12800511	gei-3; nhr-27	WBGene00001560; WBGene00008901	T22H6.6; F16H9.2	X_-_12800264_12800511			3.74375%				1.13625%											27.36%		10.336875%	10.41625%			41.88125%					1.09666666666667%			0.641666666666667%						0%	10.38%			5.662%			4.49666666666667%
gei-3; nhr-27 X_-_12800583_12802063	gei-3; nhr-27	WBGene00001560; WBGene00008901	T22H6.6; F16H9.2	X_-_12800583_12802063				3.455%									45.1141666666667%	21.71125%											6.44166666666667%			26.1175%								0%				0%						21.2525%
gei-3; nhr-27 X_-_12802178_12802475	gei-3; nhr-27	WBGene00001560; WBGene00008901	T22H6.6; F16H9.2	X_-_12802178_12802475			1.77875%	3.29416666666667%		0%				71.83%			26.7383333333333%	15.995%			0%				0%	0%	27.52875%		0.9525%	2.9%		12.480625%				3.70333333333333%				0%				5%			2.60625%
gei-3; nhr-27 X_-_12802943_12803492	gei-3; nhr-27	WBGene00001560; WBGene00008901	T22H6.6; F16H9.2	X_-_12802943_12803492	9.26875%		10.15%	29.015%	17.045%	3.19833333333334%	0%	23.741875%	37.4475%		12.94625%	0%	39.115%	35.95375%	0%	30.4833333333334%		61.6675%		6.41666666666667%	15%	23.57%	52.825%	24.54625%	23.0725%	28.6583333333333%	19.255%	22.315%	14.88125%	0%	40.835%	22.3208333333334%	19.0708333333333%	26.5225%	0%	6.25%	25.791875%	38.1316666666667%	12.63875%	15%	8.8595%	28.068%	26.7275%		0%	30.72875%
gei-3; nhr-27 X_-_12803562_12804374	gei-3; nhr-27	WBGene00001560; WBGene00008901	T22H6.6; F16H9.2	X_-_12803562_12804374	11.59625%	22.7045%	45.835%	25%	0%	15.77375%	7.08333333333335%	35.155%	12.0808333333334%	20.21375%	0%		4.545%	0.78125%	0%	0%	0%	33.0158333333333%	0%	6.4075%	14.445%	12.65%		33.33%	9.375%		10.245%	37.7258333333333%	0%	0.396666666666667%		3.33333333333333%	15.47%	37.38125%	0%			0.926666666666667%		1.9225%	2.5%	0%	8.33333333333333%	5%	5.15833333333335%
gei-3; nhr-27 X_-_12804530_12808214	gei-3; nhr-27	WBGene00001560; WBGene00008901	T22H6.6; F16H9.2	X_-_12804530_12808214	6.7325%		7.07%	5.80375%		0.455%		12.01375%			0%		25%	3.485%		0%	0%	14.54%	18.101%	8.64%	2.0275%	65.565%				5%	3.71%	15.4405%		0%	30.07%		9.63875%	15.634375%	0%			25.62375%	18.3325%		11.0265%	1.5625%	15.77375%	0%	15.78125%	17.98%
gei-3 X_-_12808318_12809176	gei-3	WBGene00001560	T22H6.6	X_-_12808318_12809176		15.718%							2.31%			14.02%			2.7775%	0%		2.08333333333333%	10.8333333333333%								2.35666666666667%			12.0366666666667%				0.907%				0%		1.1375%				7.2725%	3.925%
gei-3 X_-_12809502_12810242	gei-3	WBGene00001560	T22H6.6	X_-_12809502_12810242			1.5625%																				9.735%
gei-3 X_-_12810406_12810647	gei-3	WBGene00001560	T22H6.6	X_-_12810406_12810647		14.471%							0%						1.04125%		1.64833333333333%								4.615%		7.14333333333333%					2.22166666666667%		1.647%				1.39375%		16.6675%					1%
gei-3 X_-_12810798_12811002	gei-3	WBGene00001560	T22H6.6	X_-_12810798_12811002		13.3516666666667%							10.185%		0%				0%	0%			0%	0%					1.66625%		8.88833333333333%	0%		7.46%				1.695%	0%			2.10625%		0%				2.5625%	5%
gei-3 X_-_12811299_12811442	gei-3	WBGene00001560	T22H6.6	X_-_12811299_12811442		20.847%	0.44625%		0%	0%			9.27666666666667%		0%	1.1375%							1.5625%		0%		16.3279166666667%	17.545%	0.40375%			2.08375%	2.25666666666667%	7.295%					0%	0%		5.365%		0%					0%	19.55375%
gei-3 X_-_12812006_12812455	gei-3	WBGene00001560	T22H6.6	X_-_12812006_12812455	13.0975%	51.0702857142857%	5.789375%	18%	2.25125%	8.3325%	6.5575%	27.8225%	17.235%	87.833125%	27.97625%	32.3416666666667%	41.67%	10.91875%	10.66%	22.2216666666667%	25.6716666666667%	36.875%	0%	1.78625%	0%	16.9716666666667%	26.9513888888889%	15.674375%	7.5%	25.64125%	18.85%	9.895625%	13.26625%	0%	30.845%	32.1366666666667%	6.1775%	6.304%		13.3325%	23.703125%	5.5075%	16.51625%		8.525%	13.112%	9.995%	19.1625%	4.16625%	16.9065625%
T14G8.4 X_-_12862249_12862365	T14G8.4	WBGene00011772	T14G8.4	X_-_12862249_12862365	0%	34.23125%		30.915%	8.33333333333333%				18.18%		25%			0%	0%	51.6008333333333%		0%	25%	12.5%							16.665%	62.5%			40.1775%	12.5%	0%						0%				0%
gpc-1 X_-_12882429_12884763	gpc-1	WBGene00001681	K02A4.2	X_-_12882429_12884763		58.81925%									27.5%				25%				40.597%	52.1925%					16.6666666666667%		0%	45%								0%				0%				25%
C34E7.4 X_-_12933640_12934782	C34E7.4	WBGene00007934	C34E7.4	X_-_12933640_12934782	2.445%		2.84375%	2.632%	12.8033333333333%				0.805%					3.7075%	1.77125%	0%				1.67875%		25.1083333333333%	30.38625%	30.8825%	2.91%		1.125%	22.80375%			2.31%				44.445%			1.925%		0.875%			1.8075%		2.391%	26.19375%
ppk-3 X_-_12971429_12971586	ppk-3	WBGene00004089	VF11C1L.1	X_-_12971429_12971586			1.13625%																							1.13625%	0%																		4.16625%	30.06375%
cpx-2 X_-_13067595_13067967	cpx-2	WBGene00010520	K03A11.2	X_-_13067595_13067967	6.25%	13.711%				0%								0%	0%	9.65833333333333%									0%			15.72%					0%
snx-17 X_-_13118142_13118470	snx-17	WBGene00008927	F17H10.3	X_-_13118142_13118470																									3.18625%			24.0175%
mob-2 X_-_13153610_13154176	mob-2	WBGene00008601	F09A5.4	X_-_13153610_13154176	3.12375%		9.965%	5.01666666666667%			4.61%			31.78625%		22.9733333333333%	9.80333333333333%	7.0525%	7.34125%	16.5016666666667%		21.725%		4.29375%			21.35125%	16.7475%	5.10625%	4.745%		22.09%		12.6016666666667%	8.895%		15.02875%	8.301%	23.625%				3.6725%				3.6475%		3.86333333333333%	18.4225%
mob-2 X_-_13154398_13154574	mob-2	WBGene00008601	F09A5.4	X_-_13154398_13154574				1.5475%		0.333333333333333%	1.46375%		2.2875%	18.3175%					0.625%	5.93166666666667%	2.37833333333333%	20.735%			0.625%			15.40875%	2.4175%	2.89875%	1.695%	19.28%		7.89%						1.6675%		1.795%				3.728%			1.01833333333333%	16.83%
mob-2 X_-_13155478_13169675	mob-2	WBGene00008601	F09A5.4	X_-_13155478_13169675							4.62%									17.27%									4.30375%			11.585%							20.485%			3.60875%
cwp-5 X_-_13184283_13184476	cwp-5	WBGene00009844	F48C11.2	X_-_13184283_13184476	11.10375%	0%	0%	0%					4.16666666666667%			0%					0%	0%		3.125%	0%	0%	0%	0%		0%	0%		0%			0%	3.125%	0%			0%	0%	0%	2.175%	0%	0%		0%		0%
cwp-5 X_-_13184576_13184712	cwp-5	WBGene00009844	F48C11.2	X_-_13184576_13184712	7.1975%					0%		0%	2.5%		0%	0%				0%	0%		0%		0%	0%	0%	12.5%			0%		0%	0%	0%			0%				0%	0%	0%	0%		0%		0%
asp-4 X_-_13219822_13220032	asp-4	WBGene00000217	R12H7.2	X_-_13219822_13220032						1.22%			2.485%					8.1875%	2.325%	18.8333333333333%				3.83375%	0%							37.785625%	3.755%	7.695%								0.778333333333333%		2.46833333333333%					1.93%
asp-4 X_-_13220276_13220402	asp-4	WBGene00000217	R12H7.2	X_-_13220276_13220402	1.61625%		3.17%	2.946%	2.02166666666667%	3.5725%	1.015%	0.76625%	1.16%		3.54166666666667%			7.43125%	1.4625%		0%			1.09625%	0%		5.88125%	8.36125%	7.9175%	8.53375%	1.18333333333333%	12.58%	3.05375%	2.325%	2.3925%	1.66166666666667%	3.52875%	2.673%	1.0875%	0%	4.97916666666667%	1.26%	1.405%	1.17166666666667%	3.113%	4.531%	3.77875%		0.996666666666667%	3.865%
asp-4 X_-_13220760_13221340	asp-4	WBGene00000217	R12H7.2	X_-_13220760_13221340		26.834%				0%						22.7983333333333%							18.667%		0%						1.28666666666667%				6.2025%					0%		0.49%		0.91%				23.64125%
gem-1 X_-_13372096_13372948	gem-1	WBGene00008214	C49F8.2	X_-_13372096_13372948		19.948%					1.64375%			26.59375%				1.93125%						2%				19.97125%				22.76375%				7.785%		5%				5.91625%			1.851%
C49F8.14 X_-_13376800_13376914	C49F8.14	WBGene00303047	C49F8.14	X_-_13376800_13376914	6.9975%	30.61%	2.82375%	11.343%	0%		6.35875%	26.1475%	5.43666666666667%	31.7791666666667%	14.6541666666667%	41.63%	6.25%	6.35625%	2%	2.85833333333333%	9.89416666666667%	34.89125%		2.479375%	5.075%	29.01%		15.955%	2.62375%	11.78875%	13.0766666666667%	13.36%	3.7975%	5.555%	6.095%	10.1766666666667%	12.25%	7.597%	25%		20.7483333333333%	6.74875%	8.24875%	0%	5.153%	10.98%	6.115%	18.84125%	6.98166666666667%	23.03625%
irld-2 X_-_13393186_13393940	irld-2	WBGene00008518	F02C12.4	X_-_13393186_13393940		0%		0%			0%			7.02178571428571%		0%		0%		0%	0%			1.78625%		0%			3.33333333333333%	0%	2.0825%		0%	2.78%				0%			0%	0%	0%	0%			0%			0%
irld-2 X_-_13394051_13395000	irld-2	WBGene00008518	F02C12.4	X_-_13394051_13395000	1.315%						0%	19.235%		7.49375%					0%	0%	0%			0%					2.77833333333333%					2%	0%			0%								0%	0%
F02C12.2 X_-_13398392_13398541	F02C12.2	WBGene00008516	F02C12.2	X_-_13398392_13398541							2.08333333333333%	13.3854166666667%	1.72333333333333%						0%	0%										0%		17.84375%						0%							0%				0%
sad-1 X_-_13488969_13489432	sad-1	WBGene00004719	F15A2.6	X_-_13488969_13489432														24.655%			11.0966666666667%
sad-1 X_-_13489703_13490194	sad-1	WBGene00004719	F15A2.6	X_-_13489703_13490194	4.715%		1.9375%	6.009%	0%	2.39166666666667%				16.7075%	7.7575%	8.49666666666667%	0%		1.38875%	6.07833333333333%	3.28%		9.012%	8.8175%	4.76%		19.4891666666667%		4.0075%	0.695%			5.755%	14.6483333333333%				4.158%		5%		2.24375%		0%	2.75%	7.043%	3.46875%		2.445%	13.47875%
sad-1 X_-_13490824_13491023	sad-1	WBGene00004719	F15A2.6	X_-_13490824_13491023	1.6%		2.94%	2.18416666666667%		0%	1.3525%		0.561666666666667%	4.72875%	3.53583333333333%	4.415%			0.3675%	2.695%		4.94375%		1.19875%	2.5975%					0.83375%		9.1896875%						0.5%		4.545%	3.1075%	1.80875%		2.01166666666667%	2.817%	3.648%		2.6775%	1.01333333333333%
sad-1 X_-_13491538_13491655	sad-1	WBGene00004719	F15A2.6	X_-_13491538_13491655					38.4166666666667%		7.75833333333333%			41.19625%							15.5333333333333%											31.8%															5.4325%
sad-1 X_-_13494479_13494737	sad-1	WBGene00004719	F15A2.6	X_-_13494479_13494737	0.98625%					2.08333333333333%	2.34375%		9.96%					3.115%	1.8925%	7.89833333333333%				3.1125%	2.70875%					3.3925%		12.78125%						2.542%		0%		7.37875%		0%					1.1575%
pab-2 X_-_13525094_13525487	pab-2	WBGene00003903	F18H3.3	X_-_13525094_13525487	1.33625%	9.9565%	1.1125%	1.94583333333333%		13.0833333333333%	1.8875%	8.563125%	2.43833333333333%	8.91125%	7.435%	9.18000000000002%	12.4491666666667%	4.0475%	2.76625%	6.84%	3.70333333333333%		16.659%	2.72625%	3.035625%	6.97500000000001%	13.22875%	11.98%	3.79%	3.13625%		8.9675%	3.49875%		3.0425%	2.73%		4.613%		3.365%	18.0691666666667%	5.98375%		3.47166666666666%	3.978%	6.28%	2.29125%	6.490625%	9.61583333333333%	14.5975%
pab-2 X_-_13525823_13527210	pab-2	WBGene00003903	F18H3.3	X_-_13525823_13527210	1.3325%	4.299%			0.98%	0.611666666666667%	2.14%	5.07125%	0.64%	11.47125%	30.9033333333333%	22.1216666666667%	5.905%		2.505%	2.11833333333333%		3.0125%		3.11375%	3.61%	7.35%	3.4825%	4.3775%		5.27875%		11.459375%		14.4416666666667%					17.015%	5.095%	6.235%			3.87833333333333%		4.533%		4.455%
glb-20 X_-_13553949_13555025	glb-20	WBGene00010970	R01E6.6	X_-_13553949_13555025	0%		2.77833333333333%				0.3525%			18.013125%				0%	0%	0%	0%									11.1116666666667%	1.54666666666667%		0%			4.1675%								0%	0%	0%
glb-20 X_-_13555149_13555705	glb-20	WBGene00010970	R01E6.6	X_-_13555149_13555705	0%	16.059%	2.08375%						2.27%						5.555%						0%			13.7875%	0%		1.63166666666667%														0%	0%
R01E6.7 X_-_13567839_13568113	R01E6.7	WBGene00010971	R01E6.7	X_-_13567839_13568113		13.4145%	2.3025%											4.16625%	2.51625%						2.805%				0%	0.305%			0%				3.125%					0%	1.32%		2.5%	0%			0%
nlg-1 X_-_13627325_13627814	nlg-1	WBGene00006412	C40C9.5	X_-_13627325_13627814	0%						0%		6.05%						0%	1.85166666666667%				0%			22.00625%		8.68%							5.555%	0.83375%					2.40125%							0%
nlg-1 X_-_13629776_13630059	nlg-1	WBGene00006412	C40C9.5	X_-_13629776_13630059	6.6975%												6.25166666666667%	2.00375%																													1.1625%
nkb-3 X_-_13767175_13767781	nkb-3	WBGene00010117	F55F3.3	X_-_13767175_13767781	0.94125%	14.799%	1.9875%		18.7583333333333%	1.28166666666667%	0.80625%	16.4175%		19.0825%	17.3491666666667%	16.9266666666667%	16.2666666666667%	2.04375%	2.63%	4.74166666666667%		18.32375%	21.901%	1.795%	0%	21.2766666666667%	18.73375%	18.60125%	2.328125%	5.8625%	0.851666666666667%	12.69125%		13.8266666666667%	2.9975%		2.19625%	3.109%	26.4725%	3.48%	20.295%	3.03875%	4.11375%	1.67333333333333%			2.44%	13.535%	2.038%	19.2675%
nkb-3 X_-_13767923_13768484	nkb-3	WBGene00010117	F55F3.3	X_-_13767923_13768484	5.44625%		1.42%			0%	0%	19.0625%	2.44833333333333%					2.87125%	1.29125%	6.10666666666667%	6.29166666666667%	26.91875%		2.15875%	1.5625%	2.76666666666667%	22.9140625%		1.74375%	5.62875%	2.045%		4.46125%	11.075%	2.4675%	4.21%	2.7625%	0.784%	0%	2.375%	19.4891666666667%	2.05125%		1.705%	1.682%	2.767%	2.2425%		1.27166666666667%	17.945625%
nkb-3 X_-_13768585_13770472	nkb-3	WBGene00010117	F55F3.3	X_-_13768585_13770472	1.565%	6.563%			4.545%		5.235%	24.4225%	1.66%	8.15625%	7.8425%		26.7116666666667%	1.50625%		4.51833333333333%	9.815%	8.5075%	21.858%		0%	10.2533333333333%	16.21%	3.97625%	2.4575%	1.8025%		18.825625%		14.4566666666667%	7.2225%				6.6675%	5.7175%			10.04875%	1.19333333333333%			2.105%		0.227%	8.2175%
obr-3 X_-_13802039_13802174	obr-3	WBGene00014215	ZK1086.1	X_-_13802039_13802174	3.785%		4.47375%	2.86333333333333%	0%		2.9675%		1.12%		2.5%	20.78%		2.46375%	2.2025%	1.76%	3.04833333333333%	14.28875%		0.655%	0%	10.2566666666667%		19.28375%		0.83375%	1.80666666666667%	12.74875%			7.895%	3.04166666666667%	2.77375%	2.713%		0%		2.54875%	12.46%	0%	1.319%	11.597%	2.21125%	4.54375%		12.775%
twk-23 X_-_13821098_13823499	twk-23	WBGene00006676	F19D8.1	X_-_13821098_13823499	0%																							30.07%			10%
hlb-1 X_-_13866094_13866398	hlb-1	WBGene00011904	T21H8.1	X_-_13866094_13866398													11.2866666666667%	2.495%							0%				2.08375%														0%
hlb-1 X_-_13870532_13870646	hlb-1	WBGene00011904	T21H8.1	X_-_13870532_13870646	0%			2.019%				0%	3.845%		10.84%			1.905%	4.04375%	26.0483333333333%	2.38166666666667%	0%	0%	1.8725%							0%		0%							1.25%		0%	0%	0%	3.111%	8.201%		0%
sra-37 X_-_13891472_13891722	sra-37	WBGene00005063	T21H8.2	X_-_13891472_13891722						0%									0%			38.34375%			0%						0%					0%		0%						0%		0%	8.33333333333333%		12.5%
sra-37 X_-_13892253_13893153	sra-37	WBGene00005063	T21H8.2	X_-_13892253_13893153						0.9625%		0%							0%	0%														0%			5.45375%		0%	0%		0%	0%	8.3325%				0%	0%
Y26E6A.2 X_-_13911548_13911912	Y26E6A.2	WBGene00012513	Y26E6A.2	X_-_13911548_13911912																1.38833333333333%				2.25166666666667%											28.205%														0%
F16B12.4 X_-_14097474_14097774	F16B12.4	WBGene00008880	F16B12.4	X_-_14097474_14097774	4.67625%		12.315%	4.5%	0%	2.68166666666667%	6.85625%							2.09875%	7.40666666666667%	1.38833333333333%	0%		0%	5.90125%	0%				7.34875%	9.31333333333333%	1.38833333333333%	5.5825%		0%	25%	0%	0.96125%	4.5%	0%	0%		2.77833333333333%	2.7775%	0%	1.547%	5.385%	7.2175%		1.62333333333333%
sym-4 X_-_14165177_14165353	sym-4	WBGene00006369	R03E1.1	X_-_14165177_14165353	8.07125%						2%								2.21125%					0.22375%		29.3733333333333%	24.0859375%		3.6925%		5.52%						11.13%	10.877%		0%		2.525%		0%	8.934%		7.355%			19.3325%
idhb-1 X_-_14172410_14172540	idhb-1	WBGene00007993	C37E2.1	X_-_14172410_14172540							6.68375%			30.26%												24.8066666666667%		27.04%	4.2175%	2.07125%				20.7283333333333%			1.50375%													20.46625%
ceh-37 X_-_14198571_14198669	ceh-37	WBGene00000458	C37E2.5	X_-_14198571_14198669							6.25%	13.9825%
ceh-37 X_-_14199731_14209073	ceh-37	WBGene00000458	C37E2.5	X_-_14199731_14209073								28.73875%																																			0%
C11H1.9 X_-_14319366_14319582	C11H1.9	WBGene00023500	C11H1.9	X_-_14319366_14319582	0.8925%								7.63833333333333%						3.195%					3.17125%							0%					2.08333333333333%							1.47%							20.95125%
irk-3 X_-_14354790_14355420	irk-3	WBGene00002151	K04G11.5	X_-_14354790_14355420		13.2%		0.725%		0%	3.4125%			23.0345833333333%				2.845%	5.05875%	1.55833333333333%	0%			1.395%	4.16625%					0.98%	0.926666666666667%					4.16666666666667%		0.714%				0.54375%		0%		3.707%	1.83625%		0%
irk-3 X_-_14357537_14358326	irk-3	WBGene00002151	K04G11.5	X_-_14357537_14358326		25.18975%		5.509%		2.7775%	7.1325%			32.5275%				7.9425%	3.33333333333333%	9.72166666666667%				3.755%	6.25%	55.1775%	19.9525%			4.16666666666667%				18.8175%		17.9116666666667%			0%							5.625%		4.16625%	0%
irk-3 X_-_14358451_14358994	irk-3	WBGene00002151	K04G11.5	X_-_14358451_14358994			1.9975%		0%		0.16625%	1.78625%		12.521875%	0%	3.125%	2.08333333333333%		0%	2.03%	1.38833333333333%			2.92125%		7.14333333333333%				5.22875%	2.425%		2.005%	8.81333333333333%	5.6575%	2.62%		1.357%	8.1725%		1.31333333333333%	0.22375%	1.58375%	0%					0%
Y60A9.1 X_-_14394334_14395347	Y60A9.1	WBGene00013368	Y60A9.1	X_-_14394334_14395347																												20.2275%			0%
sedl-1 X_-_1439648_1440055	sedl-1	WBGene00021046	W05H7.3	X_-_1439648_1440055	11.7175%	47.5541666666667%	11.87625%	10.6283333333333%		8.03833333333333%	14.8825%	42.2145833333333%	8.275%	0%				15.17625%	5.3975%	16.415%	2.315%			1.57833333333333%	4.58375%	7.91666666666667%	15.9%	11.34875%	15%	12.49%	3.465%	31.9633333333333%	8.5025%		17.6125%						16.1475%	5.6625%		3.125%	14.488%	10.482%	13.73%	22.49875%	12.7591666666667%	9.63875%
zfp-3 X_-_1442626_1443151	zfp-3	WBGene00021047	W05H7.4	X_-_1442626_1443151	5.42875%	34.1185%		4.8825%		3.17666666666667%			10.4616666666667%						4.85125%		6.95333333333333%				7.14375%			26.685%														2.47625%					5.5775%		4.89833333333333%
zfp-3 X_-_1443316_1444922	zfp-3	WBGene00021047	W05H7.4	X_-_1443316_1444922	3.55375%					3.37333333333333%	6.41125%	20.4025%	2.5575%						5.38625%														8.88833333333333%	0%										0%				13.59%
zfp-3 X_-_1445016_1445305	zfp-3	WBGene00021047	W05H7.4	X_-_1445016_1445305	21.69125%	75.9465%		24.63%		29.4433333333333%																	78.5622222222222%					46.2866666666667%									30.7208333333333%
zfp-3 X_-_1445016_1446487	zfp-3	WBGene00021047	W05H7.4	X_-_1445016_1446487		19.1403333333333%	11.35375%		25.8827777777778%		6.665%	21.7984375%	4.0775%	39.97375%		8.355%	13.7166666666666%	7.72125%	5.89375%		8.53%	26.085%	31.716%	4.27%	8.72625%	12.6833333333333%	21.1108333333333%	22.5115625%	9.775%	12.13625%	7.60166666666667%		8.8725%	9.21%	16.99%	7.17333333333333%	6.76875%	7.02%	21.825%			10.35125%	13.49375%	15.6366666666667%		13.189%	5.365%		11.3908333333333%	18.69925%
zfp-3 X_-_1445648_1446487	zfp-3	WBGene00021047	W05H7.4	X_-_1445648_1446487	39.6325%																						84.2966666666667%
C44H4.4 X_-_14570677_14584353	C44H4.4	WBGene00008094	C44H4.4	X_-_14570677_14584353			10.32125%			0%									3.5725%						3.125%					9.72166666666667%		43.710625%		7.145%								9.95333333333333%	9.52833333333333%	16.6675%					5.53333333333333%	49.876875%
F54E4.3 X_-_14632866_14634166	F54E4.3	WBGene00010059	F54E4.3	X_-_14632866_14634166	3.56875%					3.125%	0%								0.27125%	2.49833333333333%				0.86625%	1.005%	15.5683333333333%	16.22375%										1.55125%							2.77833333333333%
F40E10.6 X_-_14703932_14704067	F40E10.6	WBGene00009574	F40E10.6	X_-_14703932_14704067	38.775%	35.9946%	58.8%	54.6808333333333%	32.6705%	35.2016666666667%	20.5225%	53.5233333333333%	32.6525%	46.21125%	57.7036458333333%	67.459%	54.313125%	39.05%	50.0475%	73.7566666666667%	50.9783333333333%	50.8523611111111%	62.7090625%	23.0225%	44.105%	52.127380952381%	62.596%	62.12275%	32.54375%	37.3475%	37.3766666666667%	52.0355555555556%	51.79875%	42.3266666666667%	59.7025%	55.8716666666667%	44.09%	50.92%	68.6345833333333%	41.415%	76.24925%	55.01125%	49.915%	37.4983333333333%	47.602%	54.109%	34.2725%	61.7229545454545%	42.2408333333333%	60.08765625%
F40E10.6 X_-_14704340_14704665	F40E10.6	WBGene00009574	F40E10.6	X_-_14704340_14704665																24.5583333333333%												41.96375%														27.885%				49.6975%
tsp-8 X_-_14727054_14727210	tsp-8	WBGene00006634	F33C8.3	X_-_14727054_14727210						0%																																							12.2025%	24.07625%
Y16B4A.2 X_-_14764511_14764854	Y16B4A.2	WBGene00012445	Y16B4A.2	X_-_14764511_14764854	0.98%																			0.725%		18.325%							0%									1.04%		2%
epn-1 X_-_14816804_14817034	epn-1	WBGene00001329	T04C10.2	X_-_14816804_14817034	4.43%	23.054%		3.9775%			3.74375%	21.005%		19.18375%			32.5916666666667%		2.4725%		2.515%	18.86%		1.9625%		15.755%	19.3775%	19.0725%	2.71375%		0.961666666666667%	21.20375%	1.75125%	18.8383333333333%					31.39%			5.76125%	3.40625%		1.354%	7.006%		16.065%	3.70333333333333%	21.6475%
F09E10.5 X_-_1492307_1494274	F09E10.5	WBGene00017295	F09E10.5	X_-_1492307_1494274	3.97875%		54.765%	0%									0%	0%							0%							0%				0%												0%
F09E10.7 X_-_1500858_1501397	F09E10.7	WBGene00017297	F09E10.7	X_-_1500858_1501397								0%		0%						0%																						36.27%
dsc-1 X_-_15032460_15033186	dsc-1	WBGene00001096	C18B12.3	X_-_15032460_15033186	0%	17.4005%		94.81375%			3.1125%					0%										20.17%	70.775%	35.48%											0%	0%		0%		0%						40%
C18B12.4 X_-_15038717_15039258	C18B12.4	WBGene00007666	C18B12.4	X_-_15038717_15039258	3.88375%	16.1595%														7.74333333333333%					0%
tts-1 X_-_1504624_1504797	tts-1	WBGene00006650	F09E10.11	X_-_1504624_1504797	81.81%		55.8133333333333%					65%	76.515%						67.9175%					69.8825%		97.13%					60.395%	93.365%		83.4508333333333%					93.845%					76.56%			67.12%		80.8275%	92.1%
H40L08.1 X_-_15083022_15083437	H40L08.1	WBGene00010433	H40L08.1	X_-_15083022_15083437							6.875%									6.93666666666667%						28.8833333333333%				4.58375%														4.0325%
mlt-9 X_-_15105973_15106320	mlt-9	WBGene00008605	F09B12.1	X_-_15105973_15106320				7.52166666666667%												0%									17.525%						19.5925%
toca-1 X_-_1511137_1511265	toca-1	WBGene00017298	F09E10.8	X_-_1511137_1511265	3.395%		7.09125%	2.0625%		0%	2%		7.475%				23.0166666666667%	3.8475%	1.9225%	1.11166666666667%				0.635%	6.85166666666667%		16.17%		6.465%	6.19%	1.35333333333333%		3.1925%	3.50833333333333%	13.28%	12.4866666666667%	4.75125%	4.819%				2.8675%	1.3525%	3.70333333333333%	3.998%	5.354%	6.49375%		4.74583333333333%
toca-1 X_-_1511424_1512159	toca-1	WBGene00017298	F09E10.8	X_-_1511424_1512159													18.9633333333333%							2.24375%					5.57375%	2.2725%			0%		3.75%	3.33333333333333%	1.985%										6.9575%		3.90416666666667%
unc-7 X_-_15121970_15122602	unc-7	WBGene00006747	R07D5.1	X_-_15121970_15122602				2.535%	0%								17.2394444444444%															10.8475%		0.3625%						0%				0%
unc-7 X_-_15122715_15122869	unc-7	WBGene00006747	R07D5.1	X_-_15122715_15122869	2.8275%						0.735%		3.62666666666667%	13.8175%	16.0791666666667%		15.495%		0.5625%	1.53%	2.75333333333333%			2.19875%	1.8375%		12.983125%	14.2175%	4.39625%	4.36875%		15.11375%				3.675%	2.32875%		16.19%	8.3625%	12.12%				1.692%				2.385%	12.603125%
unc-7 X_-_15123526_15124584	unc-7	WBGene00006747	R07D5.1	X_-_15123526_15124584				2.67666666666667%		3.5725%	0%			20.89%	23.0708333333333%	19.3583333333333%	22.0483333333333%		2.10375%	10.6733333333333%					3.095%		16.55875%	18.0425%	4.3725%	2.61625%				0.793333333333333%		1.55333333333333%			19.115%					0%	3.649%				1.323%	20.8325%
unc-7 X_-_15127175_15127378	unc-7	WBGene00006747	R07D5.1	X_-_15127175_15127378					0%	0%								3.0575%													16.2733333333333%	36.80375%		0%									24.1325%	0%	7.055%
unc-7 X_-_15127748_15134576	unc-7	WBGene00006747	R07D5.1	X_-_15127748_15134576																																			25%				75.8783333333333%		51.571%
toca-1 X_-_1515853_1521360	toca-1	WBGene00017298	F09E10.8	X_-_1515853_1521360	5.61375%				19.945%	0%				8.18375%			13.3666666666667%	4.14875%			4.53333333333333%		0.909%		4.60875%					1.97%	2.96%	21.7%			7.595%					3.125%				5.4175%
T10B10.8 X_-_15161641_15162772	T10B10.8	WBGene00011684	T10B10.8	X_-_15161641_15162772							0%					0%	0%				0%		0%		0%	0%						7.51225%		2.77833333333333%					0%	0%						0%	3.125%	0%
T10B10.8 X_-_15163693_15165692	T10B10.8	WBGene00011684	T10B10.8	X_-_15163693_15165692				0.25%		0%	0%			0%	0%	0%						0%			0%	0%				0%		8.02375%		1.11166666666667%					0%	0%			0%	4.16666666666667%	2.08333333333333%	0%	0%	0%	0%
T10B10.3 X_-_15179801_15179928	T10B10.3	WBGene00011680	T10B10.3	X_-_15179801_15179928	1.38875%	30.917%	5.74166666666667%	4.28916666666667%	4.1675%	0%	2.38166666666667%	21.01875%	2.56333333333333%	8.9575%				3.8975%	1.4275%	22.3983333333333%	1.15%		13.8883333333333%	2.64%	2.77833333333333%		17.68%		6.1225%	2.7775%	3.33333333333333%	16.48875%	6.36166666666667%	8.3325%	7.09%	0%	5.05%	1.894%	10%	0%		8.7475%	5.1675%	2.38166666666667%	1.25%	9.645%	7.70875%		4.0625%
T10B10.3 X_-_15180693_15180795	T10B10.3	WBGene00011680	T10B10.3	X_-_15180693_15180795	0.78125%		4.6875%	7.932%		0%	0%	21.6525%	1.78625%		23.735%			8.84375%	8.08%	34.7683333333333%	10.9083333333333%	17.49875%	8.33375%	2.17375%		17.965%	14.1025%	6.9975%	8.55375%	5.34166666666667%	1.28166666666667%		10.3525%	11.6666666666667%	11.3525%	7.1425%	1.25%	4.278%	0%	0%	16.703%	5.67125%	4.16625%	1.28166666666667%	2.916%	14.974%	9.80625%		6.916%
famk-1 X_-_15209985_15210093	famk-1	WBGene00010356	H03A11.1	X_-_15209985_15210093		22.94025%		7.37166666666667%		0%										0%					0%				0%														1.38875%			0%			3.25%
famk-1 X_-_15210391_15210691	famk-1	WBGene00010356	H03A11.1	X_-_15210391_15210691		22.5296666666667%				8.3325%	0%			0%	0%	0%				0%					0%				2.09125%			2.84125%			3.9275%	2.38166666666667%						2.38166666666667%	5.9025%	0%		0%		0%	0%
kin-20 X_-_15269726_15270658	kin-20	WBGene00002203	F46F2.2	X_-_15269726_15270658	4.4625%	17.9015%				1.87333333333333%	2.81875%	14.26125%	2.5925%							7.27833333333334%					0.8925%	15.71%		12.69625%	4.8075%	5.61625%		13.3095833333333%	16.3775%	12.7016666666667%		3.73666666666667%	2.24375%							0%		4.115%			3.78416666666667%
kin-20 X_-_15270748_15271081	kin-20	WBGene00002203	F46F2.2	X_-_15270748_15271081	8.0175%	34.263%	5.3925%	10.47%		1.785%	7.95%	22.26375%	15.9433333333333%	10.105%	15.1283333333333%	23.6883333333333%		11.37625%	4.35166666666667%	11.4233333333333%	12.0183333333333%	27.84%	66.67%	10.27625%	7.38625%	24.5333333333333%	17.34125%	20.79375%	8.72%	10.54125%	23.2516666666667%	43.48425%	10.08375%		28.9%		7.935%	7.611%		0%	22.4991666666667%	4.05875%	7.39%	12.5%	4.782%	5.65%	9.62%	13.125%	22.6958333333333%	11.92375%
ser-2 X_-_15287003_15287753	ser-2	WBGene00004777	C02D4.2	X_-_15287003_15287753				3.35%	49.0591666666666%	0%			1.33333333333333%											0.82%					8.75%				0%				1.73125%		42.44%
ser-2 X_-_15287928_15288087	ser-2	WBGene00004777	C02D4.2	X_-_15287928_15288087	0%	4.5%	4.5725%	16.116%		0%	3.33333333333333%	16.8875%	0%	0%	0%		0%	7.21125%	0%	14.2733333333333%		24.905%	0%	4.31333333333333%		36.7286666666667%	30.44375%	14.346875%	12.49875%	5.555%	2.77833333333333%	26.92375%	22.2216666666667%	19.3458333333333%	23.4425%	1.85166666666667%	19.3725%	3.968%	60.1141666666667%	30%	7.917%	9.0625%	7.7775%	0%	13.222%	12.77%	8.4375%	0%	0%	20.12%
ser-2 X_-_15288193_15288740	ser-2	WBGene00004777	C02D4.2	X_-_15288193_15288740	0%				19.5325%	1.8525%	0%		0%				0%												0%										64.205%
ser-2 X_-_15288845_15289348	ser-2	WBGene00004777	C02D4.2	X_-_15288845_15289348	0%					0%	0%		0%																	3.66333333333333%			0%			14.285%	4.16625%		23.6975%			0%	0%						0%
ser-2 X_-_15289462_15289730	ser-2	WBGene00004777	C02D4.2	X_-_15289462_15289730	0%		1.13625%			0%	0%		6.35%					2.96375%	0%					0%	0%				0%	0%	0%		4.445%	22.2216666666667%		1.75333333333333%	1.38875%	2.89%	36.675%			1.38875%	0%		2.338%		0%
ser-2 X_-_15289832_15290065	ser-2	WBGene00004777	C02D4.2	X_-_15289832_15290065	0%		0.695%	4.42%	18.7244444444445%	0%	3.125%		7.01833333333333%					6.1075%	0%	14.235%				1.875%					11.1116666666667%	0%	1.785%	2.74666666666667%	1.80333333333333%		6.1525%	1.19%	1.66625%	5.833%	35.1025%			6.06%	6.25%	0%	3.611%		3.33333333333333%	0%
ser-2 X_-_15291149_15291779	ser-2	WBGene00004777	C02D4.2	X_-_15291149_15291779				5.903%	10.5183333333333%		0%																									0%
ser-2 X_-_15291945_15298201	ser-2	WBGene00004777	C02D4.2	X_-_15291945_15298201	5.555%			12.025%	29.0033333333333%		5%		1.315%							32.9%				14.545%					0%	6.25%	12.405%		8.3325%											4.65666666666667%
svh-5 X_-_15373055_15377621	svh-5	WBGene00006462	C33A11.4	X_-_15373055_15377621				6.336%	23.3325%	11.5816666666667%	1.60375%	22.3075%		41.070625%	25.5558333333333%		3.33333333333333%		4.74875%				7.585%	6.88%	7.29125%			28.7253125%					17.3266666666667%	18.0075%					37.1525%	0%				12.215%				10.22125%
pqn-36 X_-_15410656_15411138	pqn-36	WBGene00004123	F39D8.1	X_-_15410656_15411138																				45.625%		65.62%			0%				91.25%	40%			43.2866666666667%	75.9583333333333%						35.4175%
pqn-36 X_-_15412954_15413192	pqn-36	WBGene00004123	F39D8.1	X_-_15412954_15413192							0%								7.5%		0%					30.6366666666667%					0%		5.95166666666667%		14.4925%	0%								0%
tbh-1 X_-_15503451_15504309	tbh-1	WBGene00006541	H13N06.6	X_-_15503451_15504309																																						99.125%
tbh-1 X_-_15504368_15504942	tbh-1	WBGene00006541	H13N06.6	X_-_15504368_15504942																																						89.23625%
tbh-1 X_-_15504429_15504478	tbh-1	WBGene00006541	H13N06.6	X_-_15504429_15504478																																						72.53875%
zipt-7.2 X_-_15507566_15507670	zipt-7.2	WBGene00006494	H13N06.5	X_-_15507566_15507670	1.065%	40.9525%	2.5%	6.24666666666667%		0%	1.9175%		5.46625%					2.28125%	2.96875%	1.515%	0%			0.71375%	0%				4.28125%	4.055%	1.85166666666667%	39.53875%	4.21%		3.125%	0.876666666666667%	0.80625%	1.147%		3.5725%		13.02%	0.83375%	0.575%	4.634%		2.67375%		0.667%
lron-3 X_-_15547048_15547656	lron-3	WBGene00007261	C02C6.3	X_-_15547048_15547656	4.18375%	66.4616666666667%	3.21625%	6.145%		1.11166666666667%	0.52125%	11.08125%			15.74875%	24.895%	18.8191666666667%		2.01625%	6.63416666666666%		34.15%	15.778%			15.0525%		12.0716666666667%	4.345%	2.8925%	2.34333333333333%	16.4615625%		18.1666666666667%	14.2225%	1.15666666666667%			23.665%	0.925%		3.13625%		8.93%		2.66%	2.3175%	17.210625%	0.54%	26.47875%
lron-3 X_-_15547796_15548138	lron-3	WBGene00007261	C02C6.3	X_-_15547796_15548138					7.44666666666667%	1.315%	2.9175%						7.15416666666666%										9.38%		5.00875%							5.26166666666667%				1.6125%		2.15875%		0.971666666666667%				14.355%
lron-3 X_-_15548297_15549488	lron-3	WBGene00007261	C02C6.3	X_-_15548297_15549488		64.797%	2.49125%	2.595%		2.345%	10.11375%			27.5825%	22.7125%	18.4066666666667%	25.045%			7.00166666666667%		25.6%			2.75625%	17.94%	18.72375%	19.6025%	3.03375%	2.29625%	1.11166666666667%	20.205%		16.94%	8.83%	4.435%				1.0725%	20.5083333333333%	1.8775%		0.79%		3.519%		23.64125%	2.20916666666667%	21.16375%
lron-3 X_-_15549588_15550419	lron-3	WBGene00007261	C02C6.3	X_-_15549588_15550419	2.16625%		1.57625%	2.15%	9.69666666666667%		2.08375%		1.9275%		14.89%		7.98333333333333%	1.6025%	2.16125%	4.485%				2.01625%	6.075%	20.4783333333333%		12.53875%	2.23875%	1.57375%	1.37%	9.65375%	1.58125%	7.22166666666667%	3.315%	3.24166666666667%			15.3275%	1.6075%		2.2075%	2.07875%	2.14166666666667%		2.502%		14.63125%	1.93333333333333%	12.8075%
lron-3 X_-_15551032_15551878	lron-3	WBGene00007261	C02C6.3	X_-_15551032_15551878						0%	3.93125%																	13.74375%		1.39125%				10.17%						0.4475%		1.415%		1.01%
lron-3 X_-_15551990_15557864	lron-3	WBGene00007261	C02C6.3	X_-_15551990_15557864							2.5%									16.0766666666667%																								4.165%
rab-14 X_-_15605627_15606118	rab-14	WBGene00004276	K09A9.2	X_-_15605627_15606118	3.01125%	16.1705%	3.21125%	2.97416666666667%	18.9266666666667%	2.04666666666667%	3.26375%	14.115%	3.94666666666667%	15.528125%				3.06875%	2.7075%	17.7616666666667%	7.18333333333333%			2.75%	3.148125%			14.945%	3.44%	1.695%	2.29666666666667%	18.4079166666667%	9.5125%	13.425%	6.0625%	0%	2.10375%			1.9225%		3.3925%	2.84125%	3.315%	3.52%	8.935%	2.3625%		5.02666666666667%
rab-14 X_-_15606364_15606509	rab-14	WBGene00004276	K09A9.2	X_-_15606364_15606509	7.85375%	15.2506666666667%	3.7275%	4.7475%	13.7033333333334%	2.19666666666667%	4.9425%	20.7996875%	12.605%		18.9683333333333%			3.66875%	2.05125%	9.45333333333333%	9.84666666666667%	12.468125%	8.99266666666667%	4.27375%	5.89125%	8.09166666666667%	11.40875%	15.7375%	6.895%	5.10125%	4.27666666666667%	17.809375%	5.61625%	13.3%	8.7725%	5.88666666666667%	6.5125%	7.356%	30.4666666666667%	12.8725%	14.89375%	2.18375%	5.6875%	0.77%	4.661%	8.264%	5.15375%	19.45625%	7.47833333333333%	14.44375%
K09E9.3 X_-_15613559_15613690	K09E9.3	WBGene00010726	K09E9.3	X_-_15613559_15613690	9.48625%	39.0135%	6.66625%	20.6475%		2.56333333333333%	6.93375%	42.670625%	9.225%	21.87875%	33.9879166666666%	57.1145833333333%	90.53%	15.4325%	16.19125%	28.715%	6.11416666666666%	42.725%	39.5833333333333%	3.26%	18.51375%	14.7172222222222%	65.975606060606%	93.75125%	43.5775%	41.9866666666667%	5.74666666666667%	36.7479166666667%	17.2783333333333%	4.16625%	28.025%	18.055%	25.87875%	39.333%		12.5%	55.0194444444444%	36.65%	22.69%	6%	34.384%	25.343%	33.65125%	82.26%	8.674%	61.2611111111111%
K09E9.4 X_-_15629635_15630325	K09E9.4	WBGene00044143	K09E9.4	X_-_15629635_15630325	4.01375%	39.723%		4.89833333333333%		0%	5.455%			25.9225%	41.7675%	35.3783333333333%	31.98%				3.08833333333333%	46.051875%	23.805%			31.1116666666667%	36.97875%	28.17125%	7.485%	6.36375%	5.34333333333333%	29.31875%		24.5858333333333%	3.175%				47.9175%	0.8325%	30.4216666666667%	5.86875%		4.33166666666667%						42.11125%
srg-64 X_-_15736957_15737006	srg-64	WBGene00005221	ZK678.6	X_-_15736957_15737006		69.31125%
srg-64 X_-_15736984_15737028	srg-64	WBGene00005221	ZK678.6	X_-_15736984_15737028		47.2193055555556%
srg-64 X_-_15737189_15738365	srg-64	WBGene00005221	ZK678.6	X_-_15737189_15738365		74.33375%				60.64%													58.7075%
wrt-4 X_-_15756284_15757164	wrt-4	WBGene00006950	ZK678.5	X_-_15756284_15757164	1.47%								2.08333333333333%											0%	0%	22.5583333333333%			3.24375%															1.0875%
F59F4.3 X_-_15842740_15843701	F59F4.3	WBGene00010338	F59F4.3	X_-_15842740_15843701			3.1075%													2.02166666666667%							21.67125%		1.8475%		9.77166666666667%		4.04666666666667%			7.14333333333333%				0%			2.7775%		5.531%
F59F4.3 X_-_15843829_15844002	F59F4.3	WBGene00010338	F59F4.3	X_-_15843829_15844002			2.28125%													4.06166666666667%							40.7083333333333%											0%					4.91125%
C09G1.4 X_-_15988517_15989878	C09G1.4	WBGene00007486	C09G1.4	X_-_15988517_15989878				2.297%		0%	0.7575%						30.0947222222222%												3.67125%	7.91125%		5.63%		2.22166666666667%						0%		1.1075%	2.5625%	0%					0.909%	16.288125%
C09G1.4 X_-_15990007_15990283	C09G1.4	WBGene00007486	C09G1.4	X_-_15990007_15990283		0%		5.111%		0%					0.7575%				0%				0%		6.25%		2.93125%	13.1041666666667%		0%						5.74166666666667%				0%		4.26625%	4.93%	0.833333333333333%
C09G1.4 X_-_15991771_15992202	C09G1.4	WBGene00007486	C09G1.4	X_-_15991771_15992202				4.035%	3.47166666666667%			0%			6.25%		18.9054166666667%								1.5625%	2.38166666666667%			5.095%	11.16125%		6.66875%						7.724%		2.7775%	5.80375%								0%
C09G1.4 X_-_15992356_15992842	C09G1.4	WBGene00007486	C09G1.4	X_-_15992356_15992842													17.265%		0%								16.830625%	10.5175%		1.04125%		9.71875%	5.555%										1.42875%						0.925833333333333%	12.32875%
C09G1.4 X_-_15993113_15993580	C09G1.4	WBGene00007486	C09G1.4	X_-_15993113_15993580				0.667%									13.5366666666667%		3.125%		0%			1.58666666666667%	0%				1.62125%	3.125%				11.1116666666667%				6.404%		0%		1.1625%							0%
C09G1.4 X_-_15993731_15996838	C09G1.4	WBGene00007486	C09G1.4	X_-_15993731_15996838				5.345%									24.9216666666667%				1.515%			6.25%	0%				3.3425%	11.905%				12.5%				5.974%				7.39%
B0395.3 X_-_16039231_16039448	B0395.3	WBGene00007175	B0395.3	X_-_16039231_16039448				0.556%																				10.16%								3.125%
C30F2.2 X_-_16077574_16078142	C30F2.2	WBGene00007816	C30F2.2	X_-_16077574_16078142		0%	0%		0%		2.4725%		2.72666666666667%			0%		0%	0%		0%				0%	0%	0%	0%	0%	0%		7.789375%	0%	0%												16.6666666666667%		0%		0%
C30F2.2 X_-_16078506_16079644	C30F2.2	WBGene00007816	C30F2.2	X_-_16078506_16079644		0%	1.85166666666667%	9.798%			1.94625%							15.0783333333333%	0%		0%		0%		0%	0%	0%	0%	0%	0%	0%	8.6575%							0%						0%				0%	18.055%
ZK1073.1 X_-_16124229_16124391	ZK1073.1	WBGene00014213	ZK1073.1	X_-_16124229_16124391	98.13%	97.2575%	99.01375%	98.683125%		98.44%	96.92%	98.8225%	99.1125%	94.77%	99.065%			99.055%	99.45%	99.7275%	98.57875%		95.65%	89.2491666666667%	96.8325%	97.7125%	99.0875%	99.66375%	98.9425%		98.1522222222222%	99.6183333333333%			89.235%		98.595%	97.5633333333333%			98.435%	99.06625%	97.6375%		98.836875%	99.34625%	98.32%	99.1475%	98.41%	99.1375%
ZK1073.1 X_-_16126163_16127273	ZK1073.1	WBGene00014213	ZK1073.1	X_-_16126163_16127273		5.8875%	1.8925%	1.36833333333333%		0.761666666666667%		5.7575%	0.523333333333333%				11.5494444444444%		2.6725%	7.95%	2.23333333333333%		17.816%		0.54375%		8.34125%		2.905%	5.73125%		8.976875%		3.80166666666667%	13.38%			4.327%		3.3025%		1.13875%	2.7475%	3.00333333333333%	4.17%	3.189%			2.96583333333333%
ZK1073.1 X_-_16127361_16127561	ZK1073.1	WBGene00014213	ZK1073.1	X_-_16127361_16127561	4.1075%	18.101%	3.7325%	2.16916666666667%	5.15416666666667%	1.1%	1.2025%	10.20125%	2.5275%	15.3079166666667%	12.4745833333333%	12.2525%	20.5646666666667%	2.34375%	5.6525%	11.795%	2.92333333333333%	27.646875%	16.264%		3.69875%	11.1791666666667%	19.1325%	17.85%	4.74375%	2.32375%		18.4934375%	4.515%	10.0833333333333%	4.6775%	1.7%	2.375%	5.069%	17.53875%	3.6575%	11.645%	2.86375%	2.75%	2.02666666666667%	2.765%	5.959%	2.68125%	18.76125%	5.9875%	18.1591666666667%
F09C8.2 X_-_16141524_16142053	F09C8.2	WBGene00008622	F09C8.2	X_-_16141524_16142053		28.842%	11.14125%	14.294%		0%			19.205%	35.6325%				13.425%	4.60125%						14.5825%					14.7625%		42.4645833333333%	20.3566666666667%			6.12666666666667%				13.3325%		0.463333333333333%	10.6%	12.9925%					12.5375%
F09C8.2 X_-_16144326_16145724	F09C8.2	WBGene00008622	F09C8.2	X_-_16144326_16145724		33.862%	21.375%	9.697%	0%	5.28%	6.1275%	52.315%	8.68166666666667%	25.1254166666667%	31.3866666666667%		0.333333333333333%		5.955%				7.41125%		10.2375%	7.00166666666667%	25.5155555555556%	29.31375%	6.58625%	6.14%		28.9885%	2.615%	19.445%		8.055%	7.5975%	6.195%		1.47%		2.315%	12.22%	0.695%					14.255%
mua-6 X_-_16264984_16265204	mua-6	WBGene00003485	W10G6.3	X_-_16264984_16265204																0%						22.9066666666667%		20.2625%	2.0525%	0.4425%						1.73666666666667%													3.291%	21.2675%
let-2 X_-_16386861_16386980	let-2	WBGene00002280	F01G12.5	X_-_16386861_16386980	3.055%	11.25%	7.08333333333333%	5.015%	0%	0%	5.385%	0%	3.57166666666667%	9.12666666666667%			0%	5.73625%	1.66625%		4.04333333333333%	10.715%	6.25%	4.79125%		25.5191666666666%		12.64375%	2.91625%	3.6025%	2.96%		8.2425%	15.4766666666667%	14.69%	5.195%	4.015%	3.024%	0%	0%	9.67833333333333%	0%	0.4625%	4.00666666666667%	1.04125%	2.94%	3.88375%	2.08333333333333%	1.94833333333333%
eat-17 X_-_16400631_16401237	eat-17	WBGene00020770	T24D11.1	X_-_16400631_16401237			4.48625%	4.23916666666667%		0%	2.20625%		0.416666666666667%					3.09%	3.75%	2.22166666666667%				5.85625%	0%	18.4641666666666%							8.86875%										4.83625%	3.57166666666667%	1.154%	1.04125%
eat-17 X_-_16401354_16401875	eat-17	WBGene00020770	T24D11.1	X_-_16401354_16401875				2.9875%			0%		3.59333333333333%								9.26083333333333%					25.89%	19.11875%	24.96375%		3.13625%									25.335%			5.29375%		0.5%					0.556%	32.52625%
eat-17 X_-_16401969_16406385	eat-17	WBGene00020770	T24D11.1	X_-_16401969_16406385															1.38875%						0%							33.089375%	8.3875%							3.4725%		5.5475%	2.74125%
eat-17 X_-_16407073_16407734	eat-17	WBGene00020770	T24D11.1	X_-_16407073_16407734																2.81333333333333%								18.2775%				27.40875%	9.64%		1.415%									13.2816666666667%						22.84%
eat-17 X_-_16408100_16408855	eat-17	WBGene00020770	T24D11.1	X_-_16408100_16408855			10.40125%	3.78916666666667%		0%	0.695%		1.11%					3.79375%		2.88666666666667%				2.0775%	0%	29.0883333333333%							5.9925%			7.60333333333333%							2.78625%	4.4225%	2.7%	2.183%
F59C12.3 X_-_16607366_16608122	F59C12.3	WBGene00019102	F59C12.3	X_-_16607366_16608122		59.37%																													8.67%			3.284%				2.08333333333333%
F43B10.1 X_-_16639935_16640403	F43B10.1	WBGene00018373	F43B10.1	X_-_16639935_16640403		13.789%	0.9375%	3.352%		1.575%	1.03125%		2.96%						5%						0%					0.4625%			3.78333333333333%			6.42833333333333%	0%	2.396%				0%		0%			0%		0%
C10E2.5 X_-_16752699_16753412	C10E2.5	WBGene00015675	C10E2.5	X_-_16752699_16753412										18.39875%					0%					0%													0%					0%
mct-6 X_-_16768040_16768203	mct-6	WBGene00015676	C10E2.6	X_-_16768040_16768203	2.97625%	0%	11.01875%	9.219%		0%	11.905%	8.3575%	4.94666666666667%		10.429%			4.18%	6.6425%	27.4705555555556%	5.92166666666667%	0%	0%	2.06125%	0%	13.4816666666667%			2.015%	5.3325%	6.86833333333333%	7.114375%	5.98875%	13.3466666666667%	6.515%	1.28166666666667%	3.76375%	4.088%		0%	8.433%	6.0875%	9.2075%	11.335%	2.843%	3.538%	6.67625%		3.125%	23.9477083333333%
mct-6 X_-_16769526_16769762	mct-6	WBGene00015676	C10E2.6	X_-_16769526_16769762	3.19125%					3.33333333333333%	0.96125%								0%	27.355%	1.66666666666667%		0%		0%								2.33625%	6.60666666666667%		5.03666666666667%	2.805%		0%	0%		0.7575%	0.595%	0.793333333333333%
mec-4 X_-_16803577_16803715	mec-4	WBGene00003168	T01C8.7	X_-_16803577_16803715			52.5916666666667%			0%									0%		3.17833333333333%					5.6625%	64.1766666666667%			42.8575%	43.18%		34.6866666666667%												53.06%	100%	48.61%			26.39%
mec-4 X_-_16805525_16805740	mec-4	WBGene00003168	T01C8.7	X_-_16805525_16805740						0%											2.23166666666667%		0%	0%	0%						15.555%													0%
mec-4 X_-_16806571_16806930	mec-4	WBGene00003168	T01C8.7	X_-_16806571_16806930	0%	29.215%	12.1683333333333%					0%	0%		0%	0%		14.5825%	0%		2.005%	0%		0%	0%	25%	7.2925%	0%	19.4433333333333%		0%	29.165%	19.445%		0%	0%				0.3625%	23.54125%	0%	12.5%	0%		0%	0%	0%		0%
sto-5 X_-_16817226_16817448	sto-5	WBGene00006067	F41G4.3	X_-_16817226_16817448	0%	0%	0%	2.01416666666667%	0%	0%	0%		0%	4.845%	0%		0%	0%	0%	0%	1.57%	0%	0%	2.38166666666667%	0%		1.04166666666667%	0%	1.36875%	0%		11.895%	2.38166666666667%		6.3125%	5.555%	4.8%	2.5%		0%		0%		0%	3.054%	0%	6.935%	0%	0%	1.25%
sto-5 X_-_16817948_16818289	sto-5	WBGene00006067	F41G4.3	X_-_16817948_16818289	0%	0%	5.625%			0%	0%		0%		6.5%			1.78625%	0%	0%		0%	8.33333333333333%	0%	0%	0%	6.13166666666667%	0%	2.58375%		0%	16.525625%	8.10166666666667%	0%				0%		0%		1.29625%		0.833333333333333%		1%			0%	8.33375%
sto-5 X_-_16824092_16824726	sto-5	WBGene00006067	F41G4.3	X_-_16824092_16824726	0%		0%			0%	0%													0%	0%				3.0675%			26.79125%																	0%
sto-5 X_-_16825452_16826576	sto-5	WBGene00006067	F41G4.3	X_-_16825452_16826576	0%					0%			4.165%								12.535%			19.445%			36.8033333333333%		58.335%		22.2216666666667%	42.04675%								13.3325%				0%		0%			0%
F41G4.8 X_-_16843754_16844053	F41G4.8	WBGene00018311	F41G4.8	X_-_16843754_16844053						0%																16.5583333333333%
F35B3.4 X_-_17019970_17020102	F35B3.4	WBGene00018031	F35B3.4	X_-_17019970_17020102	1.4%		7.86875%			0%	0%		0.228333333333333%						10.26%					0.7675%	2.7775%		22.731875%						3.10333333333333%			1.96%				3.5725%		1.28166666666667%	0%	1.66666666666667%		2.556%
F35B3.7 X_-_17035417_17035683	F35B3.7	WBGene00018033	F35B3.7	X_-_17035417_17035683								32.41375%							0%										0%		0%															0%
F35B3.7 X_-_17038215_17038462	F35B3.7	WBGene00018033	F35B3.7	X_-_17038215_17038462	0%						0%	25.128%							2.08333333333333%		0%			0%				0%	3.70333333333333%		0%					11.1116666666667%						0%	0%	5%	0%	0%
F35B3.7 X_-_17038546_17039228	F35B3.7	WBGene00018033	F35B3.7	X_-_17038546_17039228	1.66666666666667%		0%	4.16666666666667%			0%	33.87375%			0%	0%			0%	12.5%	4.16666666666667%			0%				13.29875%	7.40666666666667%	4.1675%	0%			0%					0%			0%	0%	0%	0%	0%			0%
F35B3.7 X_-_17039483_17040166	F35B3.7	WBGene00018033	F35B3.7	X_-_17039483_17040166	0%			0%				36.4979166666667%						0%			0%			0%					0%		0%					0%		0%				0%	10%		4.16666666666667%		0%
C30G4.2 X_-_17044251_17044426	C30G4.2	WBGene00016268	C30G4.2	X_-_17044251_17044426		0%		0%				63.0729166666667%								0%													0%				7.5%				0%
C30G4.2 X_-_17044711_17044760	C30G4.2	WBGene00016268	C30G4.2	X_-_17044711_17044760								62.0781666666667%
C30G4.2 X_-_17045011_17045276	C30G4.2	WBGene00016268	C30G4.2	X_-_17045011_17045276		0%		0%				35.8670833333333%	0%				0%	0%		0%		0%	0%						0%				0%	0%	0%		1.85166666666667%									0%	0%		0%	0%
gcy-11 X_-_17047753_17048615	gcy-11	WBGene00001537	C30G4.3	X_-_17047753_17048615	7.08375%	1.908%	0%	0%			0%	6.896375%	2.23%			0%		0%	0%	0%	0%			0%		0%			0%	5.0475%		0%		6.25%		0%	2.90333333333333%	5.075%				3.22%	0%	0%	2.5%	3.125%	1.25%	0%	0%	1.78625%
gcy-11 X_-_17048839_17048983	gcy-11	WBGene00001537	C30G4.3	X_-_17048839_17048983				0%	0%		0%	14.315%	1.525%	0%			0%	16.6666666666667%	0%	5.2625%	3.33333333333333%	18.125%		4.445%	0%	0%	28.125%	5.265%	0%			0%		14.8816666666667%	40.94875%		9.375%		0%		0%	0%		0%	3.78875%	8.33375%	0%	0%		0%
gcy-11 X_-_17049603_17049904	gcy-11	WBGene00001537	C30G4.3	X_-_17049603_17049904	5.555%	1.052%	3.33333333333333%	5.2075%	0%			13.8533333333333%	0.438333333333333%	0%	0%	0%	0%	2.77833333333333%		10.185%	0%		0%	0%		12.5%						0%	9.77625%	3.225%		3.125%		1.38875%				0%	0%		4.762%	0%			0%
gcy-11 X_-_17050398_17050725	gcy-11	WBGene00001537	C30G4.3	X_-_17050398_17050725	0%			0%			0%	15.6139285714286%	2.13%	0%		0%		0%		12.5%	0%	0%		0%	0%	0%	0%		0%		0%	12.215%		1.9225%		25%	5%	0%			0%	2.08375%				0%		0%	0%
gcy-11 X_-_17050883_17050991	gcy-11	WBGene00001537	C30G4.3	X_-_17050883_17050991	3.5725%	9.038%	0%	1.85166666666667%			0%	16.7819318181818%	0.71%			0%		0%	0%	0%	2.77833333333333%		2.08333333333333%	3.84666666666667%	0%	0%	33.035%	27.9033333333333%	0%		3.4475%	2.94%		0%							0%	0%	0%	0%	10%	0%	5%	0%	5%	0%
gcy-11 X_-_17051256_17052383	gcy-11	WBGene00001537	C30G4.3	X_-_17051256_17052383			0%	6.25%			0%	18.279%	0%	0%	8.33333333333333%	0%			0%		0%				0%		0%		0%			0%	16.6666666666667%	5.88%								0%			0%	0%			0%	0%
gcy-11 X_-_17052695_17052889	gcy-11	WBGene00001537	C30G4.3	X_-_17052695_17052889	6.25%	0%	0%	2.08375%				14.06875%		0%	1.429%		0%	0%		11.1116666666667%	0%	4.16625%		0%	0%	0%		16.1883333333333%	0%		7.22166666666667%		0%	0%				1.945%			13.125%	0%	0%	0%	5.655%	0%	1.5625%	0%	0%	4.16625%
gcy-11 X_-_17053032_17053583	gcy-11	WBGene00001537	C30G4.3	X_-_17053032_17053583		0%	20.2383333333333%	0%			0%	9.23854166666667%	2.97666666666667%	0%		0%	0%	0%	0%	0%		0%	15.715%	0%	0%	0%		4.16666666666667%			17.5%					0%					41.6675%	0%	0%		0%	0%		0%	0%	34.0283333333333%
gcy-11 X_-_17053837_17054009	gcy-11	WBGene00001537	C30G4.3	X_-_17053837_17054009		0%						62.35475%	12.5%		25%	16.665%		0%		0%			33.335%					0%	25%								21.9583333333333%										0%	25%
gcy-11 X_-_17054318_17055220	gcy-11	WBGene00001537	C30G4.3	X_-_17054318_17055220								82.665%									0%																				25%									58.335%
acdh-10 X_-_17213653_17213817	acdh-10	WBGene00020366	T08G2.3	X_-_17213653_17213817	9.3625%	0%	7.5125%	4.1925%	0.926666666666667%	2.11333333333333%	2.33%	2.37875%	7.99375%	6.165%	13.6916666666667%	4.16666666666667%		5.28%	2.9625%	0%	3.06333333333333%		2%	3.7675%	0%	7.48%	9.155%	4.61875%	3.1325%	4.0325%	2.34666666666667%	17.095625%	4.50375%	15.9033333333333%	9.965%		5.46375%	5.904%		0%		4.63875%	0%	0%	1.01%	11.729%	3.3725%		3.993%	12.6975%
acdh-7 X_-_17215368_17215667	acdh-7	WBGene00020812	T25G12.5	X_-_17215368_17215667						2.22333333333333%			1.25%						7.08375%						5%	16.61%	17.80625%	25.5325%									10.53125%													16.65625%
acdh-7 X_-_17216098_17216477	acdh-7	WBGene00020812	T25G12.5	X_-_17216098_17216477						0%			0.775%				1.47%			0%					0%	18.19%			3.3775%			18.07375%		12.0833333333333%	29.065%							9.685%		0%						16.25625%
dhs-30 X_-_17231031_17234788	dhs-30	WBGene00000993	T25G12.7	X_-_17231031_17234788			7.87625%			0%										3.845%	1.38833333333333%											21.9325%	2.05833333333333%									0%
slc-17.1 X_-_17461351_17461450	slc-17.1	WBGene00022647	ZK54.1	X_-_17461351_17461450	3.9775%		3.275%	2.475%		0.476666666666667%	2.57%	19.85875%		23.73625%			27.555%	1.72875%	1.0925%	4.12833333333333%	3.05166666666667%			4.22625%	3.75%			23.815%	7.65625%	3.02%	2.23%	25.02875%	3.23%							6.47%	30.4908333333333%	2.59125%	2.26625%	2.59833333333333%	3.939%	6.515%	4.97875%
slc-17.1 X_-_17461775_17462180	slc-17.1	WBGene00022647	ZK54.1	X_-_17461775_17462180	2.56625%	14.645%			8.47166666666667%	1.11166666666667%	2.74875%	3.345%	0.965%	6.00625%		3.125%	17.26%			0.56%	2.21666666666667%		0%		1.7425%	9.66666666666667%		34.5545%					7.345%	4.1675%	12.3%				0%	2.94%			0.96125%	1%					4.8025%
slc-17.1 X_-_17463181_17463747	slc-17.1	WBGene00022647	ZK54.1	X_-_17463181_17463747	2.615%	27.218%	2.62125%	1.32166666666667%		0.126666666666667%	1.015%	13.56875%	0.88125%	16.99%			22.975%	2.3125%		1.545%	1.76666666666667%	23.5575%	24.164%		3.6575%			19.594375%	4.8775%	0.95625%	0.596666666666667%	14.8825%	3.375%		4.575%					1.1375%			2.26375%	1.32333333333333%		5.417%			0.5%	19.64%
slc-17.1 X_-_17463912_17464808	slc-17.1	WBGene00022647	ZK54.1	X_-_17463912_17464808		32.8593333333333%				0.378333333333333%		2.19875%		2.69125%					1.23375%	1.69166666666667%								8.39%			0.956666666666667%	7.5875%		17.805%								1.58125%							6.48166666666667%
ZK54.3 X_-_17465796_17465967	ZK54.3	WBGene00022648	ZK54.3	X_-_17465796_17465967	36.68125%	49.7525%	18.54125%	28.75%			0%		12.5%	54.1406944444444%	45.8333333333333%		82.7975%	63.335%	8.33375%	60.835%	51.1541666666667%	0%	40%	24.0475%	30.8075%			67.64125%	51.35875%	26.6666666666667%		44.0083333333333%			53.81875%	0%	46.4633333333333%	58.195%			48.724%	23.64375%		4.165%	48.9283333333333%	74.241%	25.9075%	43.3175%	0%	73.1341666666667%
ZK54.3 X_-_17465796_17466010	ZK54.3	WBGene00022648	ZK54.3	X_-_17465796_17466010	26.33625%		12.72%			0%	1.85166666666667%	12.5%	4.86%						5.76875%	28.7566666666667%					41.4325%					8.695%	18.41%			3.845%	36.3625%		38.005%							16.665%	30.111%				13%	51.27175%
ZK54.3 X_-_17466331_17466620	ZK54.3	WBGene00022648	ZK54.3	X_-_17466331_17466620	19.63625%	20.413%	6.25375%	4.733%	0%	15.455%	11.9175%	30.8325%	7.99%	27.35875%	34.916%	36.1108333333333%	49.315%	9.766875%	11.23125%	9.72%	14.795%	37.5275%	12.22125%	15.3%	18.08875%	0%	23.5183333333333%	23.6309375%	4.06375%	6.03%	3.095%	5.463125%	7.17833333333333%	8.96333333333333%	26.7025%	2.77833333333333%	19.565%	9.936%	60%	10%	30.6583333333333%	4.29875%	11.54375%	0%	8.089%	11.253%	7.6225%	14.81%	21.6666666666667%	27.178125%
tps-1 X_-_17472568_17473105	tps-1	WBGene00006602	ZK54.2	X_-_17472568_17473105			6.455%		8.845%	9.8225%	11.17375%		11.2866666666667%	40.33875%			41.975%	16.0825%	9.305%		23.9533333333333%					19.4833333333333%						33.03125%		36.15%	51.665%	28.1183333333333%				0%				4.165%					16.5358333333333%	19.436%
H18N23.2 X_-_17623918_17624354	H18N23.2	WBGene00019211	H18N23.2	X_-_17623918_17624354						2.77833333333333%																	12.1175%		2.765%				5.7225%							0%				0%
H18N23.2 X_-_17624771_17625265	H18N23.2	WBGene00019211	H18N23.2	X_-_17624771_17625265	2.75625%		5.10625%			1.11166666666667%	1.785%		0.82%						1.5625%	24.0966666666667%				2.1575%	1.25%					2.57625%	1.66666666666667%	18.80125%	4.97125%			2.77833333333333%		2.112%		3.5725%		3.89%	3.37%	0%					4.4975%
H18N23.2 X_-_17625607_17626528	H18N23.2	WBGene00019211	H18N23.2	X_-_17625607_17626528						0%				18.090625%		8.88833333333333%																		17.2833333333333%		5.19%								7.1075%
H18N23.2 X_-_17626635_17627850	H18N23.2	WBGene00019211	H18N23.2	X_-_17626635_17627850		29.539%				0.820833333333334%		22.96125%	4.5275%	25.44%			15.0783333333333%		2.1625%	12.5016666666667%	4.59333333333333%	30.10625%			13.45375%		29.6275%	27.72875%	3.745%	3.89125%			6.365%	35.6433333333333%	8.985%	1.28166666666667%				9.8225%				2.96833333333333%	4.154%			20.5%	3.597%	22.87375%
gpa-5 X_-_2119025_2119133	gpa-5	WBGene00001667	F53B1.7	X_-_2119025_2119133	12.5%			0%					0%									12.525625%							17.0825%							0%	8.3325%					3.70333333333333%			15.333%		0%
gpa-5 X_-_2119359_2119897	gpa-5	WBGene00001667	F53B1.7	X_-_2119359_2119897									0%									19.18625%				0%				0%		0%														37.5%	24.5825%	0%
F53B1.8 X_-_2124191_2125011	F53B1.8	WBGene00018739	F53B1.8	X_-_2124191_2125011	6.39%		7.995%	6.645%	1.89333333333333%	1.25%	0%	6.17125%	6.51166666666667%	22.9403125%	14.7625%	10.3183333333333%	17.8505555555555%	6.2175%	2.6275%		3.465%	3.10625%	11.494%	2.2725%	0.83375%	7.645%	7.24375%	11.71125%	4.14%	1.21375%	6.68333333333333%	7.26125%	5.405%	0%	6.6425%	11.74%	4.1125%	8.205%	15.005%			1.78%	2.60875%	2.78%	6.624%	5.925%	4.0975%	7.38625%	2.85%	8.72375%
F53B1.8 X_-_2125537_2125876	F53B1.8	WBGene00018739	F53B1.8	X_-_2125537_2125876	1.8875%		1.6025%	2.0075%		2.67833333333333%	0.96125%			9.6945%					0%		2.76333333333333%				4.0625%						3.515%			0.595%		4.22333333333333%						1.3375%	2.60875%	0%
F53B1.8 X_-_2128108_2128533	F53B1.8	WBGene00018739	F53B1.8	X_-_2128108_2128533				3.2025%						12.63625%											0%											7.77833333333333%						4.235%	2.8575%						1.429%
F53B1.8 X_-_2128684_2129768	F53B1.8	WBGene00018739	F53B1.8	X_-_2128684_2129768	1.94625%		3.375%	3.47416666666667%	1.78833333333333%			0%	0%		1.3225%	0%	14.5683333333333%	0.75375%	0.43125%		0.746666666666667%				1.8225%			2.7425%	1.52875%	0.83375%	0.416666666666667%		2.44%	0%	0.96%	0%	3.62875%	2.571%	0%			2.49%	1.1475%		3.335%	0.805%	1.035%		2.679%
AH9.6 X_-_2263524_2263877	AH9.6	WBGene00044701	AH9.6	X_-_2263524_2263877						6.66666666666667%	0%								0%	4.27666666666667%							23.4425%			2.2975%	3.93166666666667%	19.5775%				4.78333333333333%	2.31625%							0%					0%
aakg-4 X_-_2317966_2318076	aakg-4	WBGene00020135	T01B6.3	X_-_2317966_2318076			3.69375%			0%	1.04166666666667%		0%									12.50875%								6.25%								5%				0%					0%
aakg-4 X_-_2319054_2319246	aakg-4	WBGene00020135	T01B6.3	X_-_2319054_2319246																		30.2425%											11.4416666666667%
T07D1.2 X_-_2433779_2434731	T07D1.2	WBGene00020301	T07D1.2	X_-_2433779_2434731							0%							8.24%		8.87%	2.66666666666667%			1.7825%		35.0333333333333%		17.14625%	4.78125%					15.615%	12.2525%	5.92166666666667%							14.94%	0%			4.89625%
fox-1 X_-_2450504_2455867	fox-1	WBGene00001484	T07D1.4	X_-_2450504_2455867	8.33333333333333%				7.79166666666667%	0%	1.785%			35.4175%				2.66125%	4.2025%	7.1425%			25%	7.4025%	5.20375%	29.9061111111111%			7.875%			36.4316666666667%		10.235%	7.715%	9.17833333333333%							21.746875%	2.08333333333333%		8.528%	3.32375%
K02E10.7 X_-_2501557_2502095	K02E10.7	WBGene00019321	K02E10.7	X_-_2501557_2502095									3.61%				34.6566666666667%					37.90875%		12.22375%													0%								0.714%
K02E10.7 X_-_2503290_2503608	K02E10.7	WBGene00019321	K02E10.7	X_-_2503290_2503608	5.05375%		0%		2.5%	0%	3.9775%	0%	6.82%	4.84375%		0%		9.30833333333333%	0%			20.559375%	0%	1.95125%	3.33333333333333%	6.25%	28.74%			8.33333333333333%	2.5%	0%	0%	0%		0%					9.778%	7.4375%	10.3166666666667%	0%				0%	0%
K02E10.7 X_-_2504365_2504931	K02E10.7	WBGene00019321	K02E10.7	X_-_2504365_2504931			0%		0%	0%	1.73125%	0%	5.04166666666667%				0%		5.555%			20.96875%	0%	1.07833333333333%								0%	0%			0%					1.08666666666667%	1.75625%						0%
syg-1 X_-_2512434_2513294	syg-1	WBGene00006365	K02E10.8	X_-_2512434_2513294						0%									0%								15.4825%																1.77375%	0%
F52H2.3 X_-_2540528_2540911	F52H2.3	WBGene00018715	F52H2.3	X_-_2540528_2540911	1.2425%					0%	5.6125%	0%	0%		0%	0%	0%	2.5%	0%		0%	11.705%	0%	0.7575%	4.16666666666667%	1.66666666666667%	12.5%	28.93%	0%	0.56875%	9.09%	0%		8.3325%	0%	0%	6.25%			0%			0%	0%		0%	0%		0%
F52H2.4 X_-_2543559_2544776	F52H2.4	WBGene00018716	F52H2.4	X_-_2543559_2544776	0%		6.795%	0%	0%	0%	1.28166666666667%	15.3275%	0%	9.16625%	0%	0%	0%	9.995%	6.16125%	18.65%	2.56333333333333%	12.33875%	0%	5.28833333333333%	0%	0%		30.9833928571429%	6.4625%	8.92875%	0%	7.515%		0%	41.665%	0%	2.08375%					0%	0%	0%	0%	0%	29.1675%	8.33333333333333%	9.0775%	33.3964583333333%
F52H2.4 X_-_2545347_2545990	F52H2.4	WBGene00018716	F52H2.4	X_-_2545347_2545990	5.555%		6.37%	3.889%	0%	0%	3.125%	18.985%	0%	5.625%	0%			5.1925%	0%	15.2783333333333%	0%	2.885%		3.13333333333333%	0%	0%		44.9592045454545%	2.30375%	0%	2.77833333333333%		0%	0%	0%	12.5%	2.5%		0%			3.8075%	0%	0%	11.1116666666667%	10%	4.16666666666667%	0%	0%	34.22575%
F52H2.4 X_-_2546572_2546862	F52H2.4	WBGene00018716	F52H2.4	X_-_2546572_2546862	0%			0%		0%			0%															11.013125%						0%		0%
F52H2.4 X_-_2547184_2547811	F52H2.4	WBGene00018716	F52H2.4	X_-_2547184_2547811	0%			0%	0%	0%	3.53625%		0.926666666666667%		0%		0%		0.595%		1.85166666666667%		0%	7.78625%	0%	1.66666666666667%		12.2670833333333%					0.8625%	0%		0%	7.7775%		0%	0%			4.16625%	0.61%	0%	4.28625%	0%	0%	8.3325%
F52H2.4 X_-_2548046_2548667	F52H2.4	WBGene00018716	F52H2.4	X_-_2548046_2548667	0%			0.925833333333333%	0%	0%	3.57125%			12.5%	8.33333333333333%				0%		0%			2.885%	9.72166666666667%	1.04166666666667%		29.381875%		5.78666666666667%	4.64666666666667%	5%	0%	10%		0%	1.38875%						0%	0%	3.333%	3.66125%	3.175%	0%	3.429%	25.1425%
F52H2.6 X_-_2562249_2562512	F52H2.6	WBGene00018718	F52H2.6	X_-_2562249_2562512	1.9225%		0%	4.16625%	0%		0%	12.5%	16.0725%		0%		0%	16.6666666666667%	5.555%		0%		0%	16.6675%				48.4316666666667%		0%	6.25%			0%	50%	11.1116666666667%	21.18%					0%	6.25%	0%	3.33333333333333%	0%	12.5%	0%	0%
F54G2.1 X_-_2621956_2622474	F54G2.1	WBGene00018837	F54G2.1	X_-_2621956_2622474	2.94625%	14.9655%	6.0875%			2.38166666666667%	1.61875%	19.571875%	4.25166666666667%	18.39375%	17.5166666666667%	0.876666666666667%	1.38833333333333%		1.1775%	4.815%	3.30333333333333%	14.11375%	4.05625%		6.76%	5.12833333333333%	15.636875%	11.9975%	5.0225%	5.9525%	2.55333333333333%	10.0335%		18.2525%			2.3575%	2.721%	12.93%		1.10333333333333%	3.06%	4.6275%	0%				7.75250000000001%	3.333%	20.5125%
F54G2.1 X_-_2622925_2623287	F54G2.1	WBGene00018837	F54G2.1	X_-_2622925_2623287	31.25%	80.543%	16.77%	17.96375%	12.2716666666667%	0%	10.41625%	66.635%	18.5708333333333%	55.9025%	24.305%	29.2083333333333%	31.965%	13.9841666666667%	13.438125%	17.7525%	26.6558333333334%	58.885%	37.9633333333333%	18.15375%	20.8333333333333%	25.8966666666667%	31.97225%	13.41375%	30.3175%	8.5775%	4.58166666666667%	61.988125%	9.4125%	6.665%	4.595%	16.4866666666667%	15.35%	10.998%	54.53375%		24.2933333333333%	7.08375%	6.039375%	0%	4.622%	9.549%	7.68125%	19.83875%	14.285%	25.2225%
F54G2.1 X_-_2623312_2623623	F54G2.1	WBGene00018837	F54G2.1	X_-_2623312_2623623	26.9441666666667%	65.532%	19.217%	7.95166666666667%		0%		62.495%	30.235%	45.695%	35.41625%	15.98375%	6.25%	13.535%	4.7825%	14.7616666666667%	22.2666666666667%	39.7208333333333%	23.28875%	11.9408333333333%			7.831875%	8.2675%	24.08375%	1.5625%	6.53833333333333%	56.5390625%	13.3333333333333%	0%	14.4875%	20.0933333333333%	16.51%	5.709%	16.25%	12.5%	4.90916666666667%	7.58375%	5.75291666666667%	0%	8.328%	6.91333333333333%	6.12291666666667%	1.684375%		13.1125%
F54G2.1 X_-_2623708_2624171	F54G2.1	WBGene00018837	F54G2.1	X_-_2623708_2624171			5.3875%		4.88875%	0%	0.4625%		6.10666666666667%	23.07625%		5.65%			0.9625%				8.499%		7.57625%	4.55%		10.2725%				19.125625%		16.505%					10.73%		14.225%	2.715%		1.71%				12.87625%	2.5%
F54G2.1 X_-_2626071_2626511	F54G2.1	WBGene00018837	F54G2.1	X_-_2626071_2626511					1.1375%	0%	9.28625%		1.45%		6.666%	8.88833333333333%	3.03%		3.535%				2.344%		2.0875%	5.43833333333333%				2.9175%	6.84333333333333%	14.4696875%							5.45%		5.85583333333333%			0.876666666666667%				3.82166666666667%	12.167%
F54G2.1 X_-_2627257_2627426	F54G2.1	WBGene00018837	F54G2.1	X_-_2627257_2627426	6.2%	12.402%	17.66%	6.51458333333333%	14.8658333333334%	6.71333333333333%	6.8475%	9.419375%	11.6833333333333%	8.71833333333333%		22.9666666666667%		6.29375%	5.5475%	26.3883333333333%	6.22%		6.483%	2.265%	6.4825%	9.51916666666668%	9.10375%	7.77375%	5.63125%	3.01375%	8.46%	17.5995833333333%	10.4325%	10.4183333333333%	8.9675%	20.22%	9.33625%	8.761%	19.7%		8.42333333333333%	5.52%	6.39625%	0%	7.351%		11.98125%	10.11625%	1.333%	8.593125%
F54G2.1 X_-_2627668_2627943	F54G2.1	WBGene00018837	F54G2.1	X_-_2627668_2627943				3.76416666666667%	18.125%		0.5%		1.44333333333333%		9.94666666666667%	0%	2.15666666666667%		1.45625%				7.7675%		1.6775%	6.37%						4.526875%		2.0825%					1.8875%					0%				0.735%	0.555%
F54G2.1 X_-_2629673_2630657	F54G2.1	WBGene00018837	F54G2.1	X_-_2629673_2630657				15.687%				39.0775%							8.59375%		3.89666666666667%																						30.8325%	0%
F54G2.1 X_-_2629673_2640157	F54G2.1	WBGene00018837	F54G2.1	X_-_2629673_2640157					0%	0%	5.625%					14.88%	23.1416666666667%						17.46%				15.94125%				6.73%	7.3309375%		3.425%							11.8408333333333%			0.505%
F54G2.1 X_-_2635144_2636941	F54G2.1	WBGene00018837	F54G2.1	X_-_2635144_2636941		29.15125%					0%		0%			0%			0%				12.5%		12.5%	6.25%						34.9922916666667%			60.1175%						25.5%			0%				0%
F54G2.1 X_-_2637476_2637688	F54G2.1	WBGene00018837	F54G2.1	X_-_2637476_2637688	1.71125%	30.229%	17.8075%	16.742%		4.16666666666667%	2.84125%		22.1533333333333%		9.999375%	33.3325%	34.55%	10.39875%	14.475%	12.5%	7.33333333333333%	49.13125%	10.5158333333333%	7.05875%	1.5625%	30.5575%	53.3138888888889%	28.47125%	3.98625%	15.59%	3.53666666666667%	27.01703125%	54.0466666666667%		61.4965%	33.055%	17.18375%	25.153%	12.5%	12.5%		5.66%	15.09125%	14.285%	21.846%	9.985%	21.4875%	23.07%	0%	67.71%
F54G2.1 X_-_2650286_2661755	F54G2.1	WBGene00018837	F54G2.1	X_-_2650286_2661755		15.3986666666667%				0%															3.125%									0%					0%
igcm-3 X_-_2699030_2699329	igcm-3	WBGene00020160	T02C5.3	X_-_2699030_2699329					15.885%																	84.735%		79.0766666666667%	88.305%		90.5375%				91.8%		91.1366666666667%								74.776%
unc-2 X_-_2711798_2712353	unc-2	WBGene00006742	T02C5.5	X_-_2711798_2712353		7.096%	9.5775%		23.7233333333334%	2.65666666666667%	6.79625%	14.24875%	5.2925%	16.271875%	15.2161111111111%	10.5333333333333%	9.64583333333335%	5.65125%	1.59875%	10.4516666666667%	5.82%	12.474375%	14.365625%	1.86125%	6.76375%	11.0891666666667%	11.2904166666667%	12.31375%	3.91625%	4.49125%	4.20166666666667%	12.183125%	7.3425%	11.185%	7.87%	8.345%	7.82875%		17.9458333333333%	4.24%		3.64125%	3.68375%	3.62166666666667%	3.934%		5.68375%	13.12875%	2.96%	11.829375%
unc-2 X_-_2713077_2713274	unc-2	WBGene00006742	T02C5.5	X_-_2713077_2713274					32.50375%		8.11375%				9.85833333333333%				2.92125%		5.635%		16.531%		1.95%	1.305%	11.555625%			6.145%		9.8875%								1.82%				3.34%					4.4725%	12.7025%
unc-2 X_-_2713396_2714632	unc-2	WBGene00006742	T02C5.5	X_-_2713396_2714632	32.5%		18.17625%		0%	6.25%	2.5%	79.165%	27.795%	30%	25.3975%	50.1541666666667%	20.5916666666667%		6.89125%	66.165%	28.89%	25%	17.91625%		27.1483333333334%	18.4933333333333%	20.383125%	15.155%		16.8%		25.116875%	19.8616666666667%	3.48833333333333%		7.855%			30.2675%				8.74%	4.1675%	8.584%			12.27625%	2.20625%
unc-2 X_-_2713396_2715090	unc-2	WBGene00006742	T02C5.5	X_-_2713396_2715090						7.14333333333333%		29.80375%													3.9025%																			4.1675%
unc-2 X_-_2714687_2715090	unc-2	WBGene00006742	T02C5.5	X_-_2714687_2715090	50%		17.2116666666667%	10.0625%	5.555%	6.25%	0%	67.855%	28.365%	80.8325%	28.3333333333333%	42.035%	12.5208333333333%	6.49416666666667%	5.96125%	51.5111111111111%	44.3772222222222%	25%	13.8883333333333%	3.19875%	0%	43.5008333333333%	25.7083333333333%	18.83625%	8.54%	35.5025%	22.34%	23.608125%	18.8683333333334%	12.38%	18.4025%	8.34666666666669%	21.42125%	7.0415%	18.5458333333333%		19.645%	5.079375%	5.76125%	0%	4.66433333333333%	10.5915%	7.65%		10%	14.0070833333333%
unc-2 X_-_2715179_2716006	unc-2	WBGene00006742	T02C5.5	X_-_2715179_2716006		9.714%	6.1175%	4.0775%	1.515%		0%		4.24333333333333%		21.015%	11.9441666666667%	8.38499999999999%	3.07375%	1.965%		5.05833333333333%	22.55875%	14.553%	1.6%	1.04125%	6.05166666666667%	12.11175%	8.9375%	1.9925%	1.16625%	5.59166666666667%	13.2191666666667%	2.675%	7.77833333333333%	2.9225%	6.11333333333333%	6.15875%					3.61875%	3.0025%	2.95875%	4.194%	6.862%	3.665%		3.374%	6.79625%
unc-2 X_-_2716369_2716563	unc-2	WBGene00006742	T02C5.5	X_-_2716369_2716563																	90.77%														82.235%						43.7741666666666%
unc-2 X_-_2716369_2716904	unc-2	WBGene00006742	T02C5.5	X_-_2716369_2716904									48.6116666666667%							65.125%	62.9666666666666%																							25%					20.8325%
unc-2 X_-_2716369_2716913	unc-2	WBGene00006742	T02C5.5	X_-_2716369_2716913	3.925%	14.198%	10.12625%	8.10916666666667%	35.715%	1.11166666666667%	12.2275%		11.3166666666667%			9.24833333333333%	21.2333333333333%	5.56875%	2.485%	29.4616666666667%			23.65%	2.56%	11.01125%		14.96625%		2.90875%	6.4525%		19.6958333333333%	13.655%	11.905%	8.2425%	2.44666666666667%	9.9775%	4.566%		9.48%		2.9725%	3.84%	6.41666666666667%	5.852%	8.569%	5.865%		2.981%
unc-2 X_-_2717003_2717106	unc-2	WBGene00006742	T02C5.5	X_-_2717003_2717106	4.19375%	34.143%	17.7375%	17.2625%	2.82333333333334%	3.33333333333333%	6.15%	14.5083333333333%	9.51055555555556%	22.583125%	24.5566666666667%	33.6108333333334%	27.7295833333334%	10.0475%	8.59%	33.78%	9.07166666666667%	11.995%	11.9265%	9.375%	2.6325%	15.1438888888889%	18.4827777777778%	20.466875%	10.6975%	8.80875%	7.82666666666667%	20.1876388888889%	10.216875%	31.1883333333334%	14.4475%	5.39666666666667%	13.45%	11.242%	24.545%	0.8925%	17.7902777777778%	9.2075%	5.73875%	0.758333333333333%	6.606%	16.438%	13.0725%	26.46075%	0%	15.77875%
unc-2 X_-_2718117_2718802	unc-2	WBGene00006742	T02C5.5	X_-_2718117_2718802			7.02875%		3.125%	0%	4.26125%						12.46%			12.0833333333333%	4.34166666666667%		7.572%		8.60625%			23.7775%				16.8625%												0.185%					0.759166666666667%
unc-2 X_-_2719742_2720168	unc-2	WBGene00006742	T02C5.5	X_-_2719742_2720168	3.18375%	12.91%	16.34125%	11.803%	4.66%		0%		5.825%		23.0779166666666%	9.715%		3.97%	2.96625%	15.8566666666667%	16.76%		20.8708333333334%	7.31125%	4.56375%		19.3845833333333%	15.16875%	4.47%	3.29%	2.54166666666667%		10.745%	28.3083333333333%	18.5425%	6.74333333333333%	13.08375%	6.829%	17.91875%	10.5275%		13.255%	2.8425%	0%	6.471%	8.075%	7.57625%	17.5116666666667%	4.50166666666667%	9.39375%
unc-2 X_-_2720276_2720817	unc-2	WBGene00006742	T02C5.5	X_-_2720276_2720817					2.5%	0%	0%						4.485%			8.42166666666667%			14.725%		3.25625%							14.0583333333333%								2.6275%				0%					2.00333333333333%
unc-2 X_-_2722186_2722640	unc-2	WBGene00006742	T02C5.5	X_-_2722186_2722640	1.87375%	15.508%	10.81375%	3.085%	0%	0%	0%	18.80875%	5.87%	17.59%	9.88166666666667%		25.3683333333333%	1.95125%	2.385%	5.48166666666667%	4.97666666666667%	20.40875%	4.70166666666667%	1.23%	1.31625%				1.89375%	3.045%		14.93825%	2.425%		2.1975%	2.08333333333333%		1.707%		2.38%		2.5775%	1.82875%	0.476666666666667%		2.241%	0.64875%	18.55625%	1.742%
unc-2 X_-_2722699_2723233	unc-2	WBGene00006742	T02C5.5	X_-_2722699_2723233	33.38%	46.2591666666667%	31.7403125%	19.9695%	25.635%	5.37%	4.545%	33.9578125%	23.0183333333334%	29.47875%	34.6329166666666%	43.279375%		8.34875%	8.41875%		7.94333333333334%	36.829375%	16.4733333333333%	21.6675%	6.034375%	10.36%	53.9877083333333%	26.57325%	7.005%		10.7616666666667%	34.2632142857143%	32.3766666666667%		27.6825%	18.5425%	28.28875%	26.564%	25.63625%	29.565%	10.8704166666667%	21.16375%	7.09%	4.445%	24.819%	18.206%	11.9033333333333%	10.9275%	43.1725%	17.62171875%
unc-2 X_-_2723461_2724081	unc-2	WBGene00006742	T02C5.5	X_-_2723461_2724081			3.5975%		0%	0%	0%						11.9708333333333%				3.535%		10.086%		0%							7.935%				1.06333333333333%								1.235%					0.333%
unc-2 X_-_2725761_2730536	unc-2	WBGene00006742	T02C5.5	X_-_2725761_2730536					0%	0%	2.60375%						3.63166666666667%						23.3875%									7.12375%																	0.833%
unc-2 X_-_2730634_2736068	unc-2	WBGene00006742	T02C5.5	X_-_2730634_2736068																91.2175%																								28.4133333333333%
unc-2 X_-_2730634_2743653	unc-2	WBGene00006742	T02C5.5	X_-_2730634_2743653						0%	13.4933333333333%									27.91%
ssr-2 X_-_2824015_2824977	ssr-2	WBGene00006055	C14A11.7	X_-_2824015_2824977		16.384%				1.29333333333333%		28.140625%		69.134375%	0%					0%		41.0885%	18.6116666666667%		0.6575%	4.1675%				0%	5.555%	0%	14.5833333333333%			0%			0%	0%	18.749%							0%	33.335%
ssr-2 X_-_2825468_2825600	ssr-2	WBGene00006055	C14A11.7	X_-_2825468_2825600	30.15375%	16.688625%	6.11875%	8.03%	0%	2.91166666666667%	3.725%	15.9783333333333%	20.1383333333333%	39.03975%	10.1665%	0%	8.3325%	12.94625%	0%	10%	7.46833333333333%	22.1506944444444%	11.237%	2.72%	3.54125%	21.6991666666666%	26.98%	29.35875%	12.21125%	26.6075%	2.175%	11.29625%	6.26125%	11.58%	21.7983333333333%	4.4125%	29.3975%	9.179%	0%	2.43%	7.043%	10.64875%	3.61166666666667%	0%	5.032%	8.603%	9.81125%	10%	0%	6.25%
ssr-2 X_-_2825730_2826663	ssr-2	WBGene00006055	C14A11.7	X_-_2825730_2826663		14.9771666666667%			0%			16.4840625%			3.333%					6.25%		17.8625%	1.457%		2.315%	11.7066666666667%					0%			0%		0%			0%	0%	0.625%	3.125%	8.3325%	29.1675%				0%	0%
Y71H10B.1 X_-_2834739_2834958	Y71H10B.1	WBGene00022201	Y71H10B.1	X_-_2834739_2834958	2.015%	19.6636666666667%	4.35375%	4.54583333333333%		0.406666666666667%	2.3875%	4.845625%	1.005%	14.155%	5.68666666666666%	9.52333333333333%	7.42833333333333%	3.2375%	1.7575%	0.628333333333333%	3.27666666666667%	22.7496875%	3.125%	4.9075%	1.38875%	5.00111111111111%	7.18791666666667%	5.9075%	3.205%	3.095%	2.23333333333333%	7.83916666666667%	4.95375%	22.1333333333333%	5.8%	4.86166666666667%	10.29375%	5.539%		2.0825%	9.75%	3.8425%	2.2025%	1.28166666666667%	2.2%	3.835%	2.62375%	5.66541666666667%	2.88666666666667%	4.045%
Y71H10B.1 X_-_2835230_2836037	Y71H10B.1	WBGene00022201	Y71H10B.1	X_-_2835230_2836037		25.338%																			3.37875%		17.88375%
Y71H10B.1 X_-_2837286_2837742	Y71H10B.1	WBGene00022201	Y71H10B.1	X_-_2837286_2837742	1.8275%	25.0475714285714%	2.18625%	8.96416666666667%		5.555%	1.18625%	1.66625%	3.85166666666667%	18.38625%	2.52583333333333%	4.465%	19.6083333333333%	4.30125%	1.07125%	4.76333333333333%	3.76833333333333%	34.0133333333333%	4.16625%	3.20625%	5.625%	10.52%	14.61875%	15.444375%	5.42625%	5.23%	5.31166666666667%	11.784375%	5.375%	15.2983333333333%	4.885%	3.285%	8.57375%	6.529%	5%		5.4425%	2.31875%	2.26375%	0%	3.91%	5.227%	3.705%	0%	1.995%	11.864375%
Y71H10B.1 X_-_2837990_2838544	Y71H10B.1	WBGene00022201	Y71H10B.1	X_-_2837990_2838544	2.7125%	79.8665%	1.995%	1.9%			3.27333333333333%							2.21625%		8.01333333333333%	18.06%			3.5825%		2.94833333333333%	4.4325%		16.51%	4.84375%	9.52333333333333%	16.97875%	14.25375%	12.9875%	15.555%	2.495%	19.14%	4.779%	0%			8.80875%		0.98%	6.621%	10.739%	10.18%	11.16125%		6.855%
Y71H10B.1 X_-_2837990_2840237	Y71H10B.1	WBGene00022201	Y71H10B.1	X_-_2837990_2840237		13.217%				0%		2.7775%	2.60166666666667%	6.055%	7.89333333333333%	0%	2.56333333333333%		2.225%				16.90375%		0.96125%			6.8425%													5.92833333333333%		2.6525%						3.385%
kin-29 X_-_2850962_2852350	kin-29	WBGene00002210	F58H12.1	X_-_2850962_2852350						9.86833333333333%		36.91875%	13.58%						5.22875%					1.415%			17.29875%				11.3483333333333%	28.7945833333333%		10.6483333333333%		4.59333333333333%								5.43666666666667%					10.632%
F52B10.3 X_-_2893400_2895589	F52B10.3	WBGene00044304	F52B10.3	X_-_2893400_2895589																																			54.1675%										6.518%
Y41G9A.6 X_-_2998863_2999127	Y41G9A.6	WBGene00021530	Y41G9A.6	X_-_2998863_2999127		50.9593333333333%		0%			0%		2.785%											0%														0%			0%
Y41G9A.6 X_-_3001445_3001772	Y41G9A.6	WBGene00021530	Y41G9A.6	X_-_3001445_3001772		35.59475%	0%	0%					0%		0%		0%							0%	0%							0%									0%
Y41G9A.6 X_-_3002347_3003781	Y41G9A.6	WBGene00021530	Y41G9A.6	X_-_3002347_3003781		39.806%	0%
flp-18 X_-_3013160_3014201	flp-18	WBGene00001461	Y48D7A.2	X_-_3013160_3014201	2.04125%	25.2513333333333%	5.44625%			1.85166666666667%		2%		8.24%	14.8095833333333%	17.9622222222222%	24.5%		0%											5.00375%		7.09375%			3.885%								2.57875%	5.36%
cnnm-3 X_-_3044991_3045730	cnnm-3	WBGene00016343	C33D12.2	X_-_3044991_3045730															2.5%	8.525%		27.97875%		1.56%	0%						2.38166666666667%	29.4408333333333%										2.28625%							0%
nlp-64 X_-_308809_308854	nlp-64	WBGene00019734	M02E1.2	X_-_308809_308854														51.43%																													42.471875%
nlp-64 X_-_309015_309121	nlp-64	WBGene00019734	M02E1.2	X_-_309015_309121												72.825%							37.5%			73.275%	25%															65%					57.0425%
gpcp-1 X_-_3106946_3107793	gpcp-1	WBGene00019612	K10B3.6	X_-_3106946_3107793		7.5%				0%	0%			30.9771428571429%	9.857%	3.03%	8.3925%		6.25%						0%	7.03666666666667%					2.56333333333333%			7.055%		0%			0%					0%				1.4875%
gpcp-1 X_-_3108012_3108245	gpcp-1	WBGene00019612	K10B3.6	X_-_3108012_3108245	2.08375%	20.3575%	6.43875%	13.108%	0%	0%	0%	33.125%	3.33333333333333%	52.32359375%	4.222%	16.6666666666667%	12.5%	3.9975%	2.5%	13.58%	5.425%	17.29125%	22.97%	6.68125%	0%	12.7516666666667%	21.785%	19.755%	17.78375%	0%	0.52%	9.74375%	13.3325%		7.1425%	0%	4.26125%	6.6975%			9.0275%	8.07%	7.8625%		6.546%	6.297%	5.46875%	15.1383333333333%	7.7075%	23.44125%
gpcp-1 X_-_3108813_3108929	gpcp-1	WBGene00019612	K10B3.6	X_-_3108813_3108929	12.5%	48.5425%	6.8475%	21.311%	0%	6.25%	0%	55.58625%	19.5825%	79.83125%	16.739%	25%	6.25%	9.41125%	8.52625%	10.0825%	20.7483333333333%	23.69%	16.6666666666667%	1.785%	23.33375%	7.07%	20.805%	11.91125%	18.5625%	21.6666666666667%	15.0233333333333%	20.4325%	15.1266666666667%	0%	36.0425%	15.5116666666667%	14.56375%	9.633%			26.311%	9.085%	33.56625%	0%	9.659%	7.969%	18.53625%	10.51625%	12.13125%	15.675%
gpcp-1 X_-_3109688_3109802	gpcp-1	WBGene00019612	K10B3.6	X_-_3109688_3109802			7.3225%	9.14%				55.77625%		78.5883333333333%			9.66666666666667%	3.13125%	1.925%	13.6466666666667%	11.1483333333333%			3.89166666666667%			16.8833333333333%	10.5133333333333%	20.23625%		15.6733333333333%	25.78%			4.1675%			9.599%	25%			9.22375%	9.67875%		7.027%	13.93%	8.40875%	7.06833333333333%		13.36625%
gpcp-1 X_-_3109688_3109940	gpcp-1	WBGene00019612	K10B3.6	X_-_3109688_3109940						0%													0%		0%	54.99%								13.3325%										0%
mai-1 X_-_3115053_3115354	mai-1	WBGene00003124	K10B3.9	X_-_3115053_3115354	10.82625%	26.672%	13.56125%	9.37%	27.205%	19.6833333333333%	17.09625%	38.19625%	17.375%	33.6803125%	25.1735416666667%	48.3583333333333%	26.775%	14.1125%	9.2025%	15.3933333333333%	16.4766666666667%	33.271875%	36.72125%	11.2375%	16.125%	31.9079166666667%	16.3320833333333%	36.7746428571429%	15.005%	14.799375%	15.3666666666667%	24.28175%	10.97375%	19.0908333333334%	42.4075%	11.0183333333333%	6.94625%	11.49%	18.5316666666667%	14.51875%	21.4879166666667%	7.4825%	16.15875%	10.795%	11.671%	16.227%	20.08375%	27.9395833333333%	24.366%	24.7559375%
mai-1 X_-_3115578_3116157	mai-1	WBGene00003124	K10B3.9	X_-_3115578_3116157	19.23125%	31.9295%	16.84875%	19.1408333333333%	34.4266666666666%	12.5216666666667%	16.629375%	42.1210714285714%	20.3416666666667%	37.9035714285714%	39.7254166666666%	30.7466666666667%	32.035%	16.36375%	34.175%	28.06375%	30.01%	50.0977083333333%	34.8784375%	21.35%	23.65%	51.0066666666667%	47.42%	50.7485714285714%	33.8825%	30.445%	22.51%	65.895375%	24.19925%	48.3683333333333%	28.0775%	15.9616666666667%	17.86%	17.217%	12.5%	45.49%	44.8245238095238%	42.9359375%	22.96%	4.35%	27.292%	39.5275%	31.21625%	47.805%	52.5315%	54.65375%
spc-1 X_-_3122219_3122511	spc-1	WBGene00004951	K10B3.10	X_-_3122219_3122511	20.11375%	41.6675%	15.9025%	32.359%	4.6875%	10.715%	8.33333333333333%	25%	13.4383333333333%					10.490625%			21.0570833333334%	29.3666666666667%		17.36125%	0%		39.7207142857143%			14.375%		65.2395%		8.3325%		22.825%	9.62375%	7.256%		6.25%		9.28625%	2.77833333333333%	1.785%	7.868%	5.399%	12.869375%			28.50625%
spc-1 X_-_3122219_3122579	spc-1	WBGene00004951	K10B3.10	X_-_3122219_3122579	8.59625%			7.2925%		9.375%	1.52625%	18.4375%	11.135%						3.84125%	18.3066666666667%				6.32%	0.83375%					6.69625%		20.11%											6.44375%
spc-1 X_-_3125743_3126719	spc-1	WBGene00004951	K10B3.10	X_-_3125743_3126719																												18.695%												0.281666666666667%
klp-4 X_-_3172190_3172540	klp-4	WBGene00002217	F56E3.3	X_-_3172190_3172540			5.35625%										68.3475%	8.61125%			16.9966666666667%																				18.7225%						8.57625%
klp-4 X_-_3172190_3173068	klp-4	WBGene00002217	F56E3.3	X_-_3172190_3173068		16.665%								2.5%			35.225%															15.625%		1.785%
klp-4 X_-_3172586_3173068	klp-4	WBGene00002217	F56E3.3	X_-_3172586_3173068	0%	63.335%	2.43083333333333%		0%	0%	0%			0%		0%	61.665%	22.9365%	0%	68.3804761904762%	41.4983333333333%	54.165%	0%	2.77666666666667%	0%	5.555%	16.64875%	8.8225%		6.78625%	3.92166666666667%	31.25%	20.5133333333333%	0%	5.0425%		37.91125%	8.596%		0%	12.8925%	4.0975%	43.525%	0%	8.199%	11.43875%	3.6875%		0%	3.0775%
clc-3 X_-_3374538_3374640	clc-3	WBGene00000524	ZK563.4	X_-_3374538_3374640														1.44125%	6.04125%				31.861%			28.255%	41.70125%															2.44375%
C04F6.7 X_-_3418408_3418923	C04F6.7	WBGene00195081	C04F6.7	X_-_3418408_3418923	0%	0%		6.25%		3.46916666666666%	2.2225%	0%	0%		0%			0%		0%		0%		0%	0%						0%	0%	0%		0%	0%		0%			20.5133333333333%		0%	0%		0%	0%		0%	0%
ZK813.4 X_-_3428022_3428911	ZK813.4	WBGene00022823	ZK813.4	X_-_3428022_3428911			6.25%				0%							0.96125%		0%					3.125%					0%					0%				12.17%	1.9225%
ZK813.5 X_-_3449925_3450431	ZK813.5	WBGene00022824	ZK813.5	X_-_3449925_3450431						5%		25.5566666666667%							0%						11.3633333333333%									10.715%		0%						0%
sax-3 X_-_3453116_3453228	sax-3	WBGene00004729	ZK377.2	X_-_3453116_3453228	8.32875%	19.192%	10.79125%	9.02833333333333%	0%	5.555%	5%	2.08375%	3.625%	17.69%	32.515%	26.39%	10.96%	6.40625%	5.195%	6.98666666666667%	16.3033333333333%	18.290625%		15.225%	4.16625%	6.19833333333333%			11.3225%	19.0675%	12.3716666666667%	13.0065625%	14.2925%			7.73833333333333%	7.70375%	11.961%		0%		10.81125%	15.36625%	4.165%	7.123%	22.305%	9.97%	28.38875%	14.862%	6.6%
sax-3 X_-_3455447_3455935	sax-3	WBGene00004729	ZK377.2	X_-_3455447_3455935							0%					0%	0%						0%									12.7925%
sax-3 X_-_3463865_3465768	sax-3	WBGene00004729	ZK377.2	X_-_3463865_3465768															2.28625%								11.8438888888889%							1.845%						0%				0.666666666666667%
T27A10.6 X_-_3593174_3593496	T27A10.6	WBGene00020846	T27A10.6	X_-_3593174_3593496	25.53625%				8.3325%	0%	0%			42.2225%		0%	27.135%			0%				11.1116666666667%	0%	34.05%	32.485%	24.95375%	20.3725%	10.75%		9.8225%		0%	31.5183333333333%	23.8125%		25.031%					24.0566666666667%	25.135%				67.035%	15.37%	24.40875%
T27A10.6 X_-_3594080_3594811	T27A10.6	WBGene00020846	T27A10.6	X_-_3594080_3594811																3.33333333333333%					0%	12.7425%	16.49%																							17.595%
gst-11 X_-_3632722_3633059	gst-11	WBGene00001759	R11G1.3	X_-_3632722_3633059	0%			1.429%				26.12125%					15.7683333333333%		1.5625%					4.16666666666667%					3.4225%	0.625%	5.99833333333333%	22.4675%			0%							0.96125%		3.15666666666667%
snet-1 X_-_3668271_3668321	snet-1	WBGene00015354	C02F12.3	X_-_3668271_3668321			61.6%					91.65125%		91.169375%	92.425%	97.2225%											94.7366666666667%	85.39%									100%	99.375%			95.501%				98.509%	51.965%				94.1575%
snet-1 X_-_3668400_3668451	snet-1	WBGene00015354	C02F12.3	X_-_3668400_3668451			25.3109375%																																				51.2%
fkh-9 X_-_3819630_3820347	fkh-9	WBGene00001441	K03C7.2	X_-_3819630_3820347	4.01125%					0%														3.195%			6.658125%							16.6766666666667%						0.8075%				0.953333333333333%						12.091875%
ceh-18 X_-_3848337_3852575	ceh-18	WBGene00000441	ZC64.3	X_-_3848337_3852575						0%	5.2825%																23.9483333333333%									5.92166666666667%				3.7475%				1.04166666666667%
lim-4 X_-_3872597_3873024	lim-4	WBGene00002987	ZC64.4	X_-_3872597_3873024	0%	0%			0%	0%		0%	0%	0%	0%					0%				0%					0%	0%	0%	0%		0%							0%					4.045%			0%
T19D2.2 X_-_3941528_3942213	T19D2.2	WBGene00004184	T19D2.2	X_-_3941528_3942213	1.29625%		2.965%			2.88666666666667%	1.93%		7.72375%	7.745%			0.758333333333333%	0.2125%			1.195%		11.526%	1.24%		0%			2.1575%	1.5625%	0.736666666666667%	1.635%											1.07125%	2.20166666666667%		3.809%		1.13625%	1.31833333333333%
T19D2.2 X_-_3942377_3943215	T19D2.2	WBGene00004184	T19D2.2	X_-_3942377_3943215		7.179%			1.11166666666667%	4.715%	1.86375%		1.8075%	9.41875%	1.70666666666667%	0.555%	0%				0.625%			1.82875%	0.88875%					1.41%	0.66%		1.9275%						2.7775%				0.95375%			2.653%		0.595%	1.6975%
C16B8.4 X_-_3970862_3970975	C16B8.4	WBGene00015824	C16B8.4	X_-_3970862_3970975	0%	17.4353333333333%		1.776%	0%	0.725%	2.12625%	9.375%	0%	0%		0%	6.48166666666667%			2.7775%	0%		0%	2.2075%	0%	2.70833333333333%		0%	0%	16.2033333333333%	1.28166666666667%	9.02875%	2.08333333333333%	0%		0%	4.16625%	0%					0%	0%		4.315%			0%	5%
C16B8.4 X_-_3972873_3973480	C16B8.4	WBGene00015824	C16B8.4	X_-_3972873_3973480	0%	17.6128%				1.81666666666667%	3.73875%	0%	1.28166666666667%	0%		0%	0%		0%		0%		0%	0.83625%	0%			0%	0.56875%	0%	0%		0%	0%									0.83375%	0%				0%	0%
T06F4.1 X_-_4057656_4058166	T06F4.1	WBGene00020294	T06F4.1	X_-_4057656_4058166	0.9125%	12.532%				0%		0%													0.41625%			7.74208333333333%						6.135%					14.12625%			1.695%	2.655%	0.725%					3.333%
T06F4.1 X_-_4058261_4058810	T06F4.1	WBGene00020294	T06F4.1	X_-_4058261_4058810		51.24375%		7.0325%		12.5%										49.0466666666667%	11.5816666666667%		22.6175%		11.28875%				9.16875%					0%	21.45%					9.3125%			21.07625%	12.5%		15.511%			0%
T06F4.1 X_-_4058833_4059122	T06F4.1	WBGene00020294	T06F4.1	X_-_4058833_4059122	4.04375%	18.74875%			0%	0%	0%	0%					0%			39.7583333333333%					0%			11.454375%						0%								3.83875%		0%				0%	0%
T06F4.1 X_-_4059230_4060061	T06F4.1	WBGene00020294	T06F4.1	X_-_4059230_4060061						0%	2.08375%									5.03833333333333%					0.52125%															2.425%				0%					0%
T06F4.1 X_-_4060151_4060936	T06F4.1	WBGene00020294	T06F4.1	X_-_4060151_4060936	2.30625%					0%	2.29125%				20.2283333333333%				2.385%	8.835%	2.23166666666667%		31.589%	2.6325%	3.93%			21.380625%			3.38%	23.8458333333333%	14.67125%	4.02833333333333%		1.83833333333333%			17.2825%	2.2375%		4.295%		0%		3.848%		21.1675%	3.572%	19.6765625%
T06F4.1 X_-_4061035_4063608	T06F4.1	WBGene00020294	T06F4.1	X_-_4061035_4063608						0%	0%									52.2120833333333%					14.8225%																			0%					14.285%
T06F4.1 X_-_4061035_4071395	T06F4.1	WBGene00020294	T06F4.1	X_-_4061035_4071395						0%															19.445%			75.6279166666667%																12.5%					0%
F09F9.4 X_-_4121962_4122425	F09F9.4	WBGene00017309	F09F9.4	X_-_4121962_4122425			7.585%										16.9394444444444%							0%	0%					0%												0%	0%				0%		0%
F09F9.4 X_-_4122595_4122857	F09F9.4	WBGene00017309	F09F9.4	X_-_4122595_4122857	0%						8.07666666666667%						28.2183333333333%		0%					3.8775%	0%											0%				0%		0%				0%	1.38833333333333%
F09F9.4 X_-_4124550_4125989	F09F9.4	WBGene00017309	F09F9.4	X_-_4124550_4125989					0%		0%						19.9291666666666%		5.555%		0%			4.25%	0%			0%		0%						0%				0%			0%			0%	6.54833333333333%	0%	0%
F09F9.4 X_-_4126146_4126696	F09F9.4	WBGene00017309	F09F9.4	X_-_4126146_4126696							0%		0%				27.4991666666667%		0%		0%			1.85166666666667%	0%					11.905%	1.28166666666667%					0%							0%			0%	7.93666666666667%
nck-1 X_-_4149260_4149839	nck-1	WBGene00006410	ZK470.5	X_-_4149260_4149839	9.39625%	34.2715%	5.69125%	15.6708333333333%	24.7725%	11.31%	11.96875%	17.2025%		13.23625%		15.2791666666666%	64.71%	7.56%	15.88625%	31.66%	2.39166666666667%	36.88125%	12.723%	7.8%		30.6325%	23.8508333333333%	26.37625%	11.39125%		10.2833333333333%	17.5225%		9.09%	72.58125%			18.418%	9.375%			5.8925%	3.15375%	13.3325%	12.139%	5.429%	9.84125%	44.81125%	1.526%
nck-1 X_-_4150757_4152541	nck-1	WBGene00006410	ZK470.5	X_-_4150757_4152541		16.683%																																						3.5725%
F20B6.4 X_-_4194785_4196413	F20B6.4	WBGene00017628	F20B6.4	X_-_4194785_4196413													0%																													14.205%
hpk-1 X_-_4214561_4216902	hpk-1	WBGene00001994	F20B6.8	X_-_4214561_4216902										7.66125%																														1.62833333333333%
mec-18 X_-_4273406_4273782	mec-18	WBGene00003179	C52B9.9	X_-_4273406_4273782							0%	0%			0%	0%	0%		0%		1.595%		0%		0%														0%					0%					0%
dve-1 X_-_427999_428538	dve-1	WBGene00022861	ZK1193.5	X_-_427999_428538	5.26333333333333%	0%			0%	12.5%		0%		7.40666666666667%		0%				0%	0%							20.761875%											0%					6.5625%			12.5%			18.93775%
paf-2 X_-_4292726_4293285	paf-2	WBGene00003907	C52B9.7	X_-_4292726_4293285							0%		0%														30.92%										7.73875%			0%				0%
dve-1 X_-_429505_431872	dve-1	WBGene00022861	ZK1193.5	X_-_429505_431872	3.50375%						0%										0%																													15.18875%
dve-1 X_-_432150_432843	dve-1	WBGene00022861	ZK1193.5	X_-_432150_432843			9.29%				0%			0%		0%	9.295%	11.25%		1.28166666666667%	0%		0%											0%								0%	0%	0%						12.0725%
dve-1 X_-_432971_433611	dve-1	WBGene00022861	ZK1193.5	X_-_432971_433611	5%				0%	0%		0%	0%			0%		0%		0%	0%		0%	0%	0%			8.0825%	1.5%			0%							0%			0%	0%	4.1675%		2.5%	1.38833333333333%
C24A8.6 X_-_4330322_4330573	C24A8.6	WBGene00044004	C24A8.6	X_-_4330322_4330573																		100%																					20.9575%
C24A8.6 X_-_4330679_4331027	C24A8.6	WBGene00044004	C24A8.6	X_-_4330679_4331027																23.9033333333333%		82.08%													9.25%							9.03%					5.79%
C24A8.6 X_-_4331879_4332278	C24A8.6	WBGene00044004	C24A8.6	X_-_4331879_4332278																8.75%		68.488125%		3.205%											15.715%								18.98875%				24.375%
Y73B3A.1 X_-_43554_44233	Y73B3A.1	WBGene00022203	Y73B3A.1	X_-_43554_44233	2.9225%					0%			0%												0%		13.51875%
lst-2 X_-_4379290_4379401	lst-2	WBGene00003084	R160.7	X_-_4379290_4379401	8.9025%					19.19%	19.0483333333333%					25%	18.75%					30%			11.805%		12.38%				21.875%	27.055%		2.94%			0%			0%	26.165%	9.52375%				18.172%
lst-2 X_-_4379717_4379901	lst-2	WBGene00003084	R160.7	X_-_4379717_4379901	3.705%	24.4905%				8.585%	7.2225%						7.1425%			6.82%		10.2875%			0%	26.045%	15.33%					21.735%	14.7533333333333%	18.0666666666667%	20.7975%		4.77875%		16.6675%	0%		10.70875%		5.23875%		10.404%				17.9725%
lst-2 X_-_4381693_4382036	lst-2	WBGene00003084	R160.7	X_-_4381693_4382036	8.24375%	27.0606666666667%	2.6825%	10.815%	0%	7.2725%	4.73875%	35.56%	8.655%	38.52875%				8.38375%	6.4925%	1.82333333333333%	10.4166666666667%	31.8625%		4.6225%	1.38875%		24.995%	21.983125%	7.99%	14.8516666666667%	13.4766666666667%	16.315625%	9.46625%	16.32%	23.0725%	19.26%	12.39125%	16.139%	0%		14.6058333333333%	5.25%	14.02125%	2.5%	7.057%	7.164%	7.7025%	12.5475%	4.28%	14.98375%
lst-2 X_-_4382139_4383260	lst-2	WBGene00003084	R160.7	X_-_4382139_4383260		17.747%																			0%									0%
dop-1 X_-_4411927_4412168	dop-1	WBGene00001052	F15A8.5	X_-_4411927_4412168				11.4733333333333%						24.430625%							3.53666666666667%				0%						2.98%													6.29%
dop-1 X_-_4412456_4413277	dop-1	WBGene00001052	F15A8.5	X_-_4412456_4413277	0%	18%	19.7925%	28.6616666666667%	0%	3.33333333333333%	13.79%	45.835%	22.935%		15.5883333333333%	36.1243333333333%	54.6225%	33.91%	32.2925%	23.1483333333333%	29.3291666666667%	62.5%	64.585%	10.75875%	0%	48.3975%	51.9563333333333%	31.866875%	9.825%	31.5666666666667%	11.6416666666667%	15%	58.4425%	0%	72.05625%	36.31%	18.61625%	28.417%	42.1975%	18.61125%	27.051%	13.8833333333333%	17.25%	22.8983333333334%	31.934%	81.043%	23.755%		12.5%	52.0820833333333%
dop-1 X_-_4413452_4413916	dop-1	WBGene00001052	F15A8.5	X_-_4413452_4413916	0%	24.658125%	25.715%	20.9583333333333%		5%	8.3175%	23.0558333333333%	20.9%	22.3741666666667%	40.20375%	32.5364583333333%	54.3673333333333%	43.01125%	62.56%	8.33333333333333%	29.4291666666667%	24.0275%	24.55375%	12.86625%	18.81%	58.4391666666667%	45.98390625%	45.0941666666667%	13.3075%	11.81375%	12.0816666666667%	30.8325%	61.3141666666667%	2.7775%	20.43625%	8.92833333333333%	22.72%	18.93375%	59.3866666666667%	20%	43.75%	21.50125%	27.985%	0%	28.071%	65.208%	27.10875%	73.2425%	12.5%	45.97625%
dop-1 X_-_4414516_4415895	dop-1	WBGene00001052	F15A8.5	X_-_4414516_4415895	0%		4.305%			0.416666666666667%	1.145%		1.495%	22.97%							1.73666666666667%			1.18375%	4.375%		12.609375%													2.38%		2.68125%								25.69625%
dop-1 X_-_4416077_4418158	dop-1	WBGene00001052	F15A8.5	X_-_4416077_4418158	20%											65.7466666666667%																												12.5%
cest-26 X_-_4434026_4434432	cest-26	WBGene00017478	F15A8.6	X_-_4434026_4434432																	4.12666666666667%							33.3525%																						45.87%
ncr-1 X_-_4472835_4473280	ncr-1	WBGene00003561	F02E8.6	X_-_4472835_4473280	7.20125%			12.213%	1.38833333333333%		13.30875%	26.9265%	6.64166666666667%				1.0875%			10.74%	16.0316666666667%	27.8725%	9.72166666666667%			8.70333333333333%	15.2004166666667%	0%			3.70333333333333%	24.03125%								0%		2.48375%	12.63125%	5.88166666666667%		14.099%	5.00875%		4.16625%	14.43375%
ncr-1 X_-_4475005_4475279	ncr-1	WBGene00003561	F02E8.6	X_-_4475005_4475279	7.07875%	5%	2.6675%	3.14583333333333%		27.525%	14.7275%	21.455%		2.77833333333333%	3.05583333333333%		16.9608333333333%	4.30875%	0%	0%	8.14166666666667%	16.523125%	8%	2.5675%	16.195%	6.62833333333333%	5.72125%	9.52375%	5.82625%	6.38875%	10.74%	21.6796875%		16.1183333333333%	5%	0%	5.7725%	3.683%		0%	35.5522222222222%	5.39125%	4.65125%	11.9875%	3.095%	11.85%	6.135%	3.54125%	1%	8.17625%
ncr-1 X_-_4476834_4477022	ncr-1	WBGene00003561	F02E8.6	X_-_4476834_4477022		0%			4.16666666666667%	8.14166666666667%			1.12166666666667%	0%					7.18375%							4.365%	12.9375%					23.02825%							0%			8.245%		0.6575%					0%
ncr-1 X_-_4477479_4478108	ncr-1	WBGene00003561	F02E8.6	X_-_4477479_4478108		8.3325%				6.16166666666667%				0%	0%	12.5%	7.5%		1.78625%			10.2425%	0%			7.765%		4.16625%				20.1833333333333%							0%					0.735%		4.83%			2.4%	2.56625%
ncr-1 X_-_4478590_4478841	ncr-1	WBGene00003561	F02E8.6	X_-_4478590_4478841	4.79125%	31.43%		0.965%	0%	5.80333333333333%	3.035%	11.766875%	0.83%			0%	0%	3.56875%	3.46125%		2.045%	5.6575%		2.66625%	2.5%		25.4175%		5.16375%	4.86125%	0%	13.0664583333333%	10.555%	17.8433333333333%	11.9725%		11.195%		0%	3.5725%	15.6925%	5.19125%	3.92%	0%	2.974%	6.808%	1.10375%	2.34375%		4.86125%
ncr-1 X_-_4479003_4479864	ncr-1	WBGene00003561	F02E8.6	X_-_4479003_4479864		0%			10%	2%	4.3125%	20.12875%		4.16666666666667%	3.27416666666667%	0%	6.50666666666667%		0%			3.81875%	13.75%			5.75333333333333%	17.154375%	2.19%				22.0002083333333%				8.33333333333333%			0%	0%				12.2216666666667%		11.246%			0%	7.39625%
ncr-1 X_-_4480090_4488758	ncr-1	WBGene00003561	F02E8.6	X_-_4480090_4488758					0%			25.40375%		0%			29.1925%				5.29166666666667%	18.295%	11.6975%					45.2075%				64.42%				3.47166666666667%								8.33333333333333%		9.862%			11.1116666666667%	45.6333333333333%
dgk-2 X_-_4496148_4496254	dgk-2	WBGene00000959	F46H6.2	X_-_4496148_4496254	5.04875%		0.8625%	4.14083333333333%					5.86333333333333%					3.29625%	7.63375%	3.13333333333333%		23.610625%		14.48875%			34.75625%						10%		13.035%											2.354%
C07A12.7 X_-_4518685_4519350	C07A12.7	WBGene00015561	C07A12.7	X_-_4518685_4519350	9.54875%		5.9175%			5%		40.52375%	5.965%					9.6725%	3.22%	19.4333333333333%	13.3716666666667%	42.000625%		2.80625%	10.085%	11.8933333333333%				7.3175%	6.26%	20.09875%	15.43%			4.53166666666667%	4.38125%	4.467%		8.3325%		8.68125%	4.24%	2.83%		10.956%	7.675%		2.12916666666667%
flp-12 X_-_4591679_4592262	flp-12	WBGene00001455	C05E11.8	X_-_4591679_4592262					0.11%	0.456666666666667%						0%	0%																							0.175%				0.673333333333333%		1.045%
pqn-65 X_-_4616089_4616237	pqn-65	WBGene00004148	T13H2.4	X_-_4616089_4616237	3.505%		3.49125%	5.367%			4.91125%		1.8975%				20.8866666666666%	2.3%	4.58375%		2.78666666666667%			0.815%	0%				5.90875%	2.2725%	5.68833333333333%		1.41666666666667%		3.5725%	0%	3.25875%	0.476%		0%		1.11166666666667%	1.42875%		2.378%	4.23%	1.725%		1.69916666666667%
pqn-65 X_-_4616613_4617531	pqn-65	WBGene00004148	T13H2.4	X_-_4616613_4617531														8.23125%								43.4266666666667%																	13.98875%	0%
pqn-65 X_-_4619178_4619553	pqn-65	WBGene00004148	T13H2.4	X_-_4619178_4619553	20.37125%	40.80625%	12.685%	11.1541666666667%	10%	2.77666666666667%	3.22%	36.63%	18.08%		29.12%		26.54%	5.475%	12.33125%	13.32%	16.3075%	27.57375%	2.5%	19.7216666666667%	10.11875%				15.42%	20.435%	10.56%		13.41125%			21.1183333333333%	13.5025%	16.822%	0%	0%	22.4883333333333%	2.76375%	4.9575%	12.88%	7.079%	37.81%	9.465%	26.11%	44.34%
nhr-45 X_-_4657751_4657862	nhr-45	WBGene00003635	F16H11.5	X_-_4657751_4657862	0.83%								1.58333333333333%	17.25625%		33.465%		1.56875%				25.29875%		1.35625%	0%		21.47%	12.60125%	3.65625%			14.925%										0%			3.915%	1.111%			14.6775%
nhr-45 X_-_4657968_4658503	nhr-45	WBGene00003635	F16H11.5	X_-_4657968_4658503	2.88125%		8.77125%	4.31083333333333%			1.3125%						35.3433333333333%				6.935%			1.745%	9.325%		28.09375%		3.7625%		9.24833333333333%			28.1616666666667%			4.375%			0%		2.175%	2.95%	3.9475%	4.826%		6.2025%		12.1891666666667%
nhr-45 X_-_4658786_4658979	nhr-45	WBGene00003635	F16H11.5	X_-_4658786_4658979	10.44875%	41.24875%	0%	35.8333333333333%	69.445%	8.75166666666667%	7.7425%	30.7425%	12.7%	30.1028125%					0%				0%	7.2875%	0%			70.91%	64.58125%	16.6675%	20%	70.299375%		10.715%		8.335%	17.62375%	77.5%				15.8333333333333%	65%	8.3325%	30.335%	20%	49.445%	0%	35.8075%	34.7225%
nhr-45 X_-_4658786_4659500	nhr-45	WBGene00003635	F16H11.5	X_-_4658786_4659500		20.559%	1.63625%	2.889%									28.4791666666667%				1.515%				1.13625%	14.7316666666667%			8.420625%	3.57125%							7.31125%			0%		3.915%	5.99125%	2.38166666666667%	3.258%	11.666%	3.6275%		4.249%
nhr-45 X_-_4659785_4659919	nhr-45	WBGene00003635	F16H11.5	X_-_4659785_4659919	2.7575%	13.862%	7.73875%	8.795%	0%	7.1425%	1.83375%	11.4125%	12.48%	16.71375%	7.29166666666667%	15%	13.215%	7.95875%	20.0916666666667%	20.7333333333333%	33.0966666666667%		33.335%	4.10375%	4.16625%	1.28166666666667%	24.99875%	11.9825%	10.32625%	2.2725%	0.555%	37.6602777777778%	10.4533333333333%		8.5725%	7.54%	6.38833333333333%	6.516%			13.1158333333333%	7.8875%	10.80375%	10%	8.168%	6.12625%	18.12875%		6.289%	9.6875%
nhr-45 X_-_4659986_4660149	nhr-45	WBGene00003635	F16H11.5	X_-_4659986_4660149													30.5916666666667%												3.0525%			15.85125%							23.215%								7.6275%
flp-11 X_-_4678122_4680111	flp-11	WBGene00001454	K02G10.4	X_-_4678122_4680111																																								75.475%
F55D10.4 X_-_4718471_4720402	F55D10.4	WBGene00018879	F55D10.4	X_-_4718471_4720402		35.517%																			3.0625%
lon-2 X_-_4740588_4744020	lon-2	WBGene00003056	C39E6.1	X_-_4740588_4744020				5.80416666666667%																				16.38625%					8.33333333333333%										0%
mig-13 X_-_4796902_4797729	mig-13	WBGene00003245	F43C9.4	X_-_4796902_4797729				0%		0%																	17.40375%	25.565%					0%			0%							0%		3.54125%				5.27083333333333%	16.52875%
mig-13 X_-_4799297_4799569	mig-13	WBGene00003245	F43C9.4	X_-_4799297_4799569			0.6575%		0%	4.545%		0%	0.98%	26.1116666666667%	0%	0%		3.5225%	0%	0%	5.06333333333333%		0%	6.945%	0%		9.23375%	14.6575%		0%	0%		4.96875%	0%	0%	0%	1.4425%		0%	0%	6.25%	3.62%	9.1675%	0%	3.64625%	2.7775%	0.735%		7.19666666666667%
mig-13 X_-_4799646_4800249	mig-13	WBGene00003245	F43C9.4	X_-_4799646_4800249																	56.7158333333333%						64.050625%				0%															33.335%
ztf-16 X_-_4809889_4810598	ztf-16	WBGene00019960	R08E3.4	X_-_4809889_4810598	3.70333333333333%	0%	3.055%	4.7625%		0%	0%		3.10166666666667%	14.16%		0%			6.25%	0%	0%			0%	0%		22.2233333333333%		2.78%	20.185%	12.6266666666667%	2.5%	15.35875%	0%	34.6425%			8.888%	0%		12.56%	0%	0%		1.25%	0%		0%		3.95875%
ztf-16 X_-_4810691_4810793	ztf-16	WBGene00019960	R08E3.4	X_-_4810691_4810793			0%	6.666%						18.0416666666667%				0%						0.6575%					2.5%		0%														0%				0%
ztf-16 X_-_4810939_4811182	ztf-16	WBGene00019960	R08E3.4	X_-_4810939_4811182										12.56125%										0%
ztf-16 X_-_4811239_4811451	ztf-16	WBGene00019960	R08E3.4	X_-_4811239_4811451	2.08375%			0%		0%	0%			10.68375%	0%	0%		2.08375%	0%	0%	0%	0%	0%	0%	0%	0%	0%	6.25%	0%	0%		0%		0%		2.2725%		1.5625%	0%		5.555%	0%	0%	0%		0%		0%	0%	0%
add-1 X_-_4855421_4855714	add-1	WBGene00000072	F39C12.2	X_-_4855421_4855714	0%		3.2025%												0.56875%	0%	0%					32.7233333333334%											1.31625%								8.551%
add-1 X_-_4859104_4859425	add-1	WBGene00000072	F39C12.2	X_-_4859104_4859425	0%		5.18625%	1.35%		0%								2.615%	3.75625%					2.08375%				13.3925%	0%	3.95166666666667%						2.22166666666667%	1.13625%					1.4675%			2.021%		0.595%
tsp-14 X_-_4867387_4867811	tsp-14	WBGene00006640	F39C12.3	X_-_4867387_4867811	0.52125%	53.1356666666667%	0.78125%	2.3725%	0%	0%	3.48%	0%	3.09833333333333%	6.25%	5.05166666666667%	8.33333333333333%	1.5625%	1.03%	2.95125%	10.41%	2.77833333333333%	0%	13.33375%	0.7175%	1.78625%	2.90333333333333%	4.30875%	4.539375%	2.97125%	4.46375%	1.26333333333333%	11.16%	5.705%	2.77833333333333%	15.87625%	0%	4.05125%	4.008%	8.3325%	0%	1.337%	0.80625%	0.6575%	4.97%	3.775%	1.667%	4.175%	0%	2.03166666666667%	3.5375%
tsp-14 X_-_4868228_4868864	tsp-14	WBGene00006640	F39C12.3	X_-_4868228_4868864		52.507%			11.11%	4.1675%							0.98%		3.8025%															1.66666666666667%					0%			2.68%				0.435%
tsp-14 X_-_4869012_4869117	tsp-14	WBGene00006640	F39C12.3	X_-_4869012_4869117	0%	44.4032%	1.3475%	4.54%	4.545%	16.6675%	0%	5.555%	11.0783333333333%	10.2566666666667%	4.415%	20.8333333333333%	5.555%	7.85875%	11.9725%	5.48833333333333%	0%	7.29125%	8.33375%	7.34625%	8.33333333333333%	12.1533333333333%	4.33875%	10.815%	3.50125%	10.03125%	0.851666666666667%	13.53375%	2.88166666666667%	0%	17.445%	7.14333333333333%	7.88%	8.994%	0%		10.0333333333333%	3.11875%	2.2575%	4.63%	2.928%	3.621%	2.46%	4.37375%	8.10666666666667%	7.24625%
T07F12.4 X_-_4896969_4897091	T07F12.4	WBGene00020324	T07F12.4	X_-_4896969_4897091	2.105%			2.15333333333333%	0%	0%	3.96375%		4.85666666666667%	14.4125%	0.833333333333333%		16.175%	4.71%	1.96625%		6.01%	0%	0%	2.63375%	1.04125%		14.9725%	17.055%	3.03625%	9.475%	5.555%		0.625%	4.545%	5.6825%	6.66666666666667%	5.125%			4.545%		3.32%	4.8625%	0%	2.028%	5.169%	4.025%		0.769%	16.955%
mct-4 X_-_4926932_4929674	mct-4	WBGene00003986	K05B2.5	X_-_4926932_4929674	1.8725%				0%	0.876666666666667%	0.8925%						2.18333333333333%		1.02%	3.43%				1.98875%	0.595%		20.526875%				3.41166666666667%		6.64833333333333%	10%	0.8075%	0%				2.0825%			0.89125%	0%	1.92%	2.405%
M03F4.6 X_-_4964610_4966000	M03F4.6	WBGene00019759	M03F4.6	X_-_4964610_4966000																89.39%	8.75%					31.7583333333333%								2.5%										10%
M03F4.6 X_-_4967995_4968120	M03F4.6	WBGene00019759	M03F4.6	X_-_4967995_4968120	2.26625%	0%	13.5325%	0.793333333333333%	0%	0%	3.33333333333333%		7.95166666666667%			10.4175%		13.9975%	8.4525%		1.04166666666667%	6.66625%	0%	4.195%	0%	16.5183333333333%		18.195%	17.8075%	23.235%	1.66666666666667%	16.85%	8.31833333333333%		39.1525%	6.77833333333333%	11.15625%	16.261%	0%		16.14125%	1.71%	5.555%	3.335%	3.349%	8.60375%	11.23875%	38.8683333333333%	22.716%	13.22125%
calu-1 X_-_4970911_4972070	calu-1	WBGene00019760	M03F4.7	X_-_4970911_4972070						37.5%										43.66%			63.095%					75.5958333333333%			35.6816666666667%			35.66%	81.665%									57.14%
ZC8.6 X_-_4979594_4993302	ZC8.6	WBGene00022501	ZC8.6	X_-_4979594_4993302						0%	7.765%																44.27%
ZC449.4 X_-_5028502_5028845	ZC449.4	WBGene00022614	ZC449.4	X_-_5028502_5028845		13.5083333333333%			0%	0.248333333333333%	1.4875%	2.27625%	0.49375%	1.19875%	4.76166666666667%		0.333333333333333%		2.8475%		1.03333333333333%		1.333%		0%	0.52%			0.92875%	1.53%				14.0966666666667%	2.1525%	3.70333333333333%			8.39%					0%				1.5875%	0%
ZC449.4 X_-_5028956_5029333	ZC449.4	WBGene00022614	ZC449.4	X_-_5028956_5029333	3.3575%	24.3845%	1.7575%	1.89416666666667%	0%	2.33166666666667%	1.48125%	5.95875%	6.25833333333333%	3.405%	4.16666666666667%	1.515%	0%	3.54875%	8.5225%	5.31666666666667%	1.89333333333333%	18.58875%		2.12625%	8.195%		4.60375%	5.455%	2.39125%	1.46125%	5.20166666666667%	6.59625%	1.04625%	18.3075%	4.2275%	1.835%	4.4475%	6.449%	0%	5.235%		2.205%	10.105%	0%	1.183%	3.325%	1.08%		0.852%
ZC449.4 X_-_5029407_5029738	ZC449.4	WBGene00022614	ZC449.4	X_-_5029407_5029738		6.273%																			0%																								0%
acn-1 X_-_5093294_5093662	acn-1	WBGene00000039	C42D8.5	X_-_5093294_5093662	1.56166666666667%					0%	0%										0.876666666666667%							12.18875%		1.5275%			1.9575%	0.5825%									1.5625%	0.8625%						20.34375%
apl-1 X_-_5114583_5114721	apl-1	WBGene00000149	C42D8.8	X_-_5114583_5114721	2.09125%	8.21433333333333%	3.2425%	2.36916666666667%	7.68583333333332%	2.07833333333333%	2.01125%	7.1575%	1.89625%	13.535625%	0.753333333333333%	6.91611111111111%	3.30666666666666%	2.02875%	1.78125%	3.285%	3.61%	8.4275%	10.8425%	2.31375%	2.10375%	4.47916666666666%	9.60875%	5.84833333333333%	2.075%	1.79625%	2.04833333333333%	5.51%	1.81%	10.7583333333334%	2.195%	1.92166666666667%	1.965%		7.44625%	3.6575%		2.12875%	1.9725%	1.685%	1.89%	5.427%	1.4575%	8.55958333333333%	1.71833333333333%	9.724375%
apl-1 X_-_5115002_5115137	apl-1	WBGene00000149	C42D8.8	X_-_5115002_5115137	3.3875%	19.47475%	6.94125%	3.1625%	11.1966666666667%	5.63333333333333%	4.2375%	15.70025%	14.04125%	9.272%	11.1044444444444%	5.17166666666667%	8.63777777777778%	3.34625%	5.04375%	12.8933333333333%	5.78333333333333%	14.097%	14.562%	5.72875%	6.10375%	5.76083333333334%	11.184%	9.719375%	4.26625%	5.90375%	5.08166666666667%	13.4679166666667%	5.25625%	14.0883333333333%	6.27%	5.59666666666667%	5.535%	5.176%	4.38083333333333%	9.0525%	6.00583333333333%	5.01875%	3.925%	2.28666666666667%	4.285%	7.505%	3.4325%	6.121875%	6.36583333333333%	10.415%
apl-1 X_-_5115372_5115554	apl-1	WBGene00000149	C42D8.8	X_-_5115372_5115554		13.3206666666667%			2.28833333333333%	1.98333333333333%					5.41083333333333%	4.74833333333333%			2.10125%							5.43666666666667%				2.2825%				12.0083333333333%										3.85666666666667%
apl-1 X_-_5115682_5116169	apl-1	WBGene00000149	C42D8.8	X_-_5115682_5116169		8.30633333333333%				1.07166666666667%		8.749375%				2.87666666666667%	2.63%		2.17375%							2.65166666666667%	8.78%			1.99875%				8.48166666666667%										1.49%
apl-1 X_-_5116338_5116797	apl-1	WBGene00000149	C42D8.8	X_-_5116338_5116797		7.042%			8.60833333333333%	1.88333333333333%		4.878125%							1.97125%							2.865%				1.935%				9.98666666666667%									2.0325%	3.03%
C31H2.3 X_-_5151615_5151743	C31H2.3	WBGene00016293	C31H2.3	X_-_5151615_5151743	0%	13.404%	6.43166666666667%	0%		0%	2.76%		9.07666666666667%	9.25680555555556%			0%	0%	0%	0%		24.275%	6.135%	2.23%	10.37125%	0%			0%	0%	0%	0%	0%	4.1675%	0%	0%	0%	0%	0%		0%	0%	0%		0%		0%		0%	0%
C31H2.3 X_-_5152154_5152983	C31H2.3	WBGene00016293	C31H2.3	X_-_5152154_5152983	0%					3.04%				25.210625%		0%		0%	0%		0%								0%							4.1675%	7.03666666666667%	5%			2.869%	5.555%	0%				1.5625%	4.1675%		7.29125%
C31H2.3 X_-_5153083_5153891	C31H2.3	WBGene00016293	C31H2.3	X_-_5153083_5153891										46.2225%																							0%
T03G11.10 X_-_5169177_5169580	T03G11.10	WBGene00044732	T03G11.10	X_-_5169177_5169580		13.875%				0%	0%													0%	6.25%
ags-3 X_-_5290401_5290545	ags-3	WBGene00000092	F32A6.4	X_-_5290401_5290545	0.695%		6.30625%	5.57583333333333%	1.325%		11.14625%	21.3375%	1.47375%	11.70625%	3.3075%	2.08333333333333%	14.32875%	0.54375%			3.39333333333333%	13.49625%	6.555%	0.92125%	0%	9.25666666666667%	3.98375%	3.915%	2.9475%	6.995%	3.01833333333333%		3.17%	11.1783333333333%	5.2625%	3.37166666666667%	4.78625%	3.233%		0%	8.4%	1.69375%	2.8775%		2.54%	3.776%	1.96875%	11.58875%
ags-3 X_-_5290670_5291679	ags-3	WBGene00000092	F32A6.4	X_-_5290670_5291679	1.68%		7.32%			4.6875%	2.2425%	23.304375%		30.08375%		12.7983333333333%	15.5079166666666%	4.78625%	2.80125%	9.025%	5.85666666666667%	16.5675%					38.4%		2.7225%	8.81875%		19.5825%		21.0475%		0.666666666666667%				3.5725%		15.8025%	6.875%	3.44833333333333%		16.117%
ags-3 X_-_5291855_5292669	ags-3	WBGene00000092	F32A6.4	X_-_5291855_5292669		15.65%					3.5175%					7.03666666666667%	7.90499999999998%		3.0075%			11.57125%			6.25%														0%	0%				3.5725%
ags-3 X_-_5292775_5292980	ags-3	WBGene00000092	F32A6.4	X_-_5292775_5292980					1.1375%		6.09375%						7.956%		2.9775%						2.5%					1.04125%									0%	0%
ags-3 X_-_5293074_5293574	ags-3	WBGene00000092	F32A6.4	X_-_5293074_5293574	2.38625%	23.463125%	4.1775%			13.3175%	6.25625%	25.685625%	7.61833333333333%	27.79%	29.4891666666667%	28.5366666666667%	16.145%	1.84875%	6.32%	6.385%	7.82666666666667%	33.070625%	26.596%	7.22375%	11.04875%	29.0633333333334%	26.656875%	17.9375%	5.98625%	5.56125%	3.16833333333333%	18.47875%	1.88666666666667%	12.4525%		2.08333333333333%	5.53375%			0%	27.6083333333333%	6.785%	2.50875%	4.37833333333333%	3.768%	7.465%	3.44375%	41.48%	4.61083333333333%	32.4875%
ags-3 X_-_5293736_5295577	ags-3	WBGene00000092	F32A6.4	X_-_5293736_5295577			3.3475%		0%	0%	0.8925%	19.3675%			13.2958333333333%	4.99%		1.73625%	0%		1.83166666666667%		3.5225%				3.095%		1.85625%	6.51625%						5.87666666666667%						2.47%	2.63125%	1.04166666666667%
ags-3 X_-_5295844_5296638	ags-3	WBGene00000092	F32A6.4	X_-_5295844_5296638					0%		0%		0%			1.47%	10.6783333333333%		0%						4.16625%					0%				27.7783333333333%						5%		1.31625%							1.312%
ags-3 X_-_5296957_5297203	ags-3	WBGene00000092	F32A6.4	X_-_5296957_5297203	17.06375%	25%	31.25%					35%	0%	0%	0%	0%	70.4002777777778%	10%	16.665%			0%	0%	1.85166666666667%			0%	0%	12.5%					0%	16.665%		0%	16.665%			31.3725%	0%	16.665%			56.18375%	25%		0%
ags-3 X_-_5296957_5297563	ags-3	WBGene00000092	F32A6.4	X_-_5296957_5297563								39.55375%						2.7125%								25.4833333333333%					0.438333333333333%	39.68625%				5.555%		1%						0.758333333333333%					2.883%
ags-3 X_-_5297405_5297563	ags-3	WBGene00000092	F32A6.4	X_-_5297405_5297563								66.7275%	0%	0%	0%		52.9378571428572%							5%					0%	0%												0%	0%			16.665%	0%		0%
sto-2 X_-_5309522_5311641	sto-2	WBGene00006064	F32A6.5	X_-_5309522_5311641			4.90125%	1.233%									14.3491666666667%							2.2725%	0%					0%	8.06%					5.25%	5.955%	5.371%				0.2975%	2.66625%
F28C10.3 X_-_534064_534364	F28C10.3	WBGene00017898	F28C10.3	X_-_534064_534364	8.125%					0%			9.0825%	30.514375%				4.11125%			7.16833333333333%	42.085%							9.105%	11.1116666666667%					2.2725%	4.16666666666667%	8.4275%							0%	2%		13.1025%
F28C10.3 X_-_534765_535312	F28C10.3	WBGene00017898	F28C10.3	X_-_534765_535312									1.515%								6.35%	29.5%								9.0625%										0%			0%	0%
F28C10.3 X_-_535531_535687	F28C10.3	WBGene00017898	F28C10.3	X_-_535531_535687	3.22875%	11.6075%	3.88875%	1.5725%	0%	0%	0%	9.78833333333333%	4.39875%	17.64275%	0%	2.96666666666667%	0%	3.491875%	0.44625%	0.758333333333333%	4.69%	12.34%	0%	2.21875%	8.485%		4.16666666666667%	0%	5.32375%	3.125%	11.3783333333333%	17.9195833333333%	6.26666666666667%	0%	0%		0%	4.664%		0%		0%	0%	0.616666666666667%	2.262%	9.136%	3.81875%	25%	13.1241666666667%
chtl-1 X_-_5357805_5358141	chtl-1	WBGene00018037	F35C8.7	X_-_5357805_5358141	6.30375%		0%	0%	0%	2.07333333333333%	6.06%	14.3375%	1.115%		0%			2.7775%		0%	0%	0%		0%	0%				0%	0%	0.641666666666667%			12.5416666666667%		0%	4.55375%		0%	0%	19.57%	0%	2.08375%		1.429%	1.13625%	0%	0%	0%	9.16625%
lgx-1 X_-_5529096_5529268	lgx-1	WBGene00002983	C54G7.3	X_-_5529096_5529268	0%	0%	0%	0.315%		6.25%	0%		6.66666666666667%					0%	8.33333333333333%	0%	0%	19.79125%		1.11166666666667%		36.33%	30.1733333333333%	19.78375%	0%	0.43125%	0%	0%	7.42%		15.2875%	9.02833333333333%	6.08875%	4.386%	0%			0%	3.4625%	0.641666666666667%	0%	0%	1.5625%	0%	0%	21.55%
lgx-1 X_-_5530049_5530324	lgx-1	WBGene00002983	C54G7.3	X_-_5530049_5530324	0%	0%		0%		0%			8.77333333333333%	8.335%	8.3325%						12.5%			10%	0%				0%	18.055%	0%			0%	45.865%	2.77833333333333%							0%		0%	0%	0%	0%
lgx-1 X_-_5530049_5530627	lgx-1	WBGene00002983	C54G7.3	X_-_5530049_5530627		0%								0%										12.7083333333333%		38.2336666666667%			0%					0%				42.93375%					5.555%
lgx-1 X_-_5536636_5536778	lgx-1	WBGene00002983	C54G7.3	X_-_5536636_5536778	0%	0%	12.6%	7.5%	0%	16.6675%	0%		18.75%	0%					0%				10%	0%			22.5%				0%			0%	31.1275%				0%		6.035%	0%	2.94%		3.125%				20%
ifta-1 X_-_5547630_5547758	ifta-1	WBGene00016935	C54G7.4	X_-_5547630_5547758								28.6525%																	0%		3.16833333333333%			3.5725%	0%									0%	2%
ifta-1 X_-_5547897_5548260	ifta-1	WBGene00016935	C54G7.4	X_-_5547897_5548260		0%	0%	0%			6.14%	27.51125%			12.5%					0%	0%		8.33333333333333%		0%	16.665%			0%	8.335%	1.53333333333333%	29.58734375%	0%	0%		4.86166666666667%	9.315%	1.667%	0%		0%	16.665%	0%	0%	8.85375%	0%	8.88833333333333%	0%	0%
ifta-1 X_-_5551877_5552203	ifta-1	WBGene00016935	C54G7.4	X_-_5551877_5552203						0%																						28.6583333333333%
mrp-2 X_-_563955_564397	mrp-2	WBGene00003408	F57C12.4	X_-_563955_564397	7.28625%									18.085%							0%			4.21125%		17.64%			2.8275%	6.25%						2.38166666666667%		1.27%				5.8425%	7.5975%				7.045%
set-20 X_-_5684198_5684297	set-20	WBGene00020920	W01C8.4	X_-_5684198_5684297		30.23%		1.333%
mrp-2 X_-_570549_570651	mrp-2	WBGene00003408	F57C12.4	X_-_570549_570651	5.5475%							21.1675%						3.71%	12.1175%	2.72833333333333%										5.72875%			0%		7.145%									1.515%		3.799%	0.695%
rgs-6 X_-_5722578_5722677	rgs-6	WBGene00004349	C41G11.3	X_-_5722578_5722677				2.97916666666667%													3.26%								2.87%			23.425%						0.769%					2.6775%	0%		1.448%	1.98625%
rgs-6 X_-_5722878_5723494	rgs-6	WBGene00004349	C41G11.3	X_-_5722878_5723494	1.38%		0.685%			2.89666666666667%	0.7075%														1.5875%		12.678125%			6.12125%												1.65125%	2.21875%	0%			1.36375%
rgs-6 X_-_5724306_5726124	rgs-6	WBGene00004349	C41G11.3	X_-_5724306_5726124			3.01375%			7.3875%	1.72625%			16.5666666666667%					0.595%	4.235%	12.6383333333333%				2.47625%				4.10125%	3.1125%	6.865%	16.9191666666667%	11.26375%	14.3916666666667%	3.5%	0.505%		5.1%		6.35%		2.28125%	2.17125%	0%		9.115%	2.26%		3.9375%
rgs-6 X_-_5726286_5726459	rgs-6	WBGene00004349	C41G11.3	X_-_5726286_5726459	49.853125%	88.4838888888889%	35.67%	65.592%	54.6725%	84.375%	74.86%	85.1579166666667%	53.3377777777778%		81.8702%	79.2766666666667%	89.2775%	44.07625%	64.89875%	31.78%	61.69%	84.6295833333333%	78.0022222222222%		67.73625%	83.6794444444445%	74.5025%	87.17515625%		66.6666666666667%	71.5633333333333%	80.5594444444444%	55.1166666666667%	63.775%	74.25625%	59.9483333333333%	77.8233333333333%	62.5525%		88.9275%	82.7663333333333%	63.53%	59.841875%	32.7325%	55.9423333333333%	65.8535%	52.5529166666667%	84.57375%	76.203%	82.5510416666667%
rgs-6 X_-_5726544_5726751	rgs-6	WBGene00004349	C41G11.3	X_-_5726544_5726751						3.61166666666667%	1.69%			17.925%			2.01333333333333%											17.1534375%			3.50666666666667%		8.12666666666667%	7.96666666666667%		7.97666666666667%			12.5%	5.555%				3.48833333333333%						16.8740625%
rgs-6 X_-_5728656_5733515	rgs-6	WBGene00004349	C41G11.3	X_-_5728656_5733515							0%			37.958125%																				47.9116666666667%																69.075%
gnrr-4 X_-_5739178_5739611	gnrr-4	WBGene00016570	C41G11.4	X_-_5739178_5739611															0%								24.699375%									0%													0%
C54H2.4 X_-_5770461_5770648	C54H2.4	WBGene00016938	C54H2.4	X_-_5770461_5770648							0%																				8.16%	17.624375%		0%			3.4725%							0%			0%		0%
sft-4 X_-_5779453_5779918	sft-4	WBGene00004788	C54H2.5	X_-_5779453_5779918				1.21583333333333%	13.1816666666667%		2.7%	12.22125%		15.01375%			21.7733333333333%		3.27875%		1.44833333333333%	15.4925%	25.259%	1.555%		17.3133333333333%	13.55%	19.9425%	2.5325%	1.4475%		18.9925%	2.50833333333333%	11.855%		1.20166666666667%		3.548%		0%				0.926666666666667%			0.955%		1.81833333333333%	16.2675%
mrp-1 X_-_579387_579986	mrp-1	WBGene00003407	F57C12.5	X_-_579387_579986	17.8575%		12.41125%	7.93666666666667%												11.34%														3.845%								5.61833333333333%							27.905%	33.05%
F46G11.4 X_-_5798790_5798941	F46G11.4	WBGene00018517	F46G11.4	X_-_5798790_5798941																									57.6625%
mrp-1 X_-_580143_581628	mrp-1	WBGene00003407	F57C12.5	X_-_580143_581628													5.2625%						8.3325%								21.6666666666667%			10%	35.615%									3.845%
mrp-1 X_-_580453_581628	mrp-1	WBGene00003407	F57C12.5	X_-_580453_581628	3.925%		17.5%			8.33333333333333%	2.58375%		13.775%						1.78625%						0%						11.5083333333333%									0%		6.47833333333333%	19.53375%				20.32%			33.2725%
F13D11.4 X_-_5834459_5834590	F13D11.4	WBGene00017429	F13D11.4	X_-_5834459_5834590							1.5625%															35.6733333333333%				0%												0%
Y23B4A.1 X_-_5916272_5917037	Y23B4A.1	WBGene00021267	Y23B4A.1	X_-_5916272_5917037			0%	0%		0%	3.33333333333333%			23.7985%				0%				0%		0%		0%	0%					0%			12.5%	0%		0%				0%						0%		0%
acs-17 X_-_5939854_5940103	acs-17	WBGene00016716	C46F4.2	X_-_5939854_5940103																											0.793333333333333%		41.4316666666667%									8.75%								22.86%
kin-2 X_-_5971867_5972229	kin-2	WBGene00002190	R07E4.6	X_-_5971867_5972229	1.29%	8.669%	2.77625%	2.07083333333333%	23.0933333333333%	3.43%	2.4775%	7.5225%	2.48125%	7.04416666666667%	17.1841666666667%	15.6033333333333%	7.69277777777778%	3.135%	2.40125%	4.29%	2.97833333333333%	8.900625%		3.9075%	2.9875%	10.1191666666667%	13.74%	15.34%	2.45125%	2.045%	3.07833333333333%	10.0729166666667%	3.5775%	13.1533333333333%	1.9475%	3.93833333333333%	2.1625%	3.956%	23.435%	3.0825%		3.08%	1.81%	3.18166666666667%	2.445%	3.901%	1.225%	14.276875%	1.44333333333333%	17.36375%
kin-2 X_-_5973204_5973578	kin-2	WBGene00002190	R07E4.6	X_-_5973204_5973578							26.7416666666667%															83.045%
hsp-25 X_-_6034857_6034978	hsp-25	WBGene00002023	C09B8.6	X_-_6034857_6034978		14.4845%	3.45875%				2.3%																			3.0875%		11.83%	3.13875%			4.55%		2.343%		0.6575%		2.09875%		1.42166666666667%			1.97375%		1.051%
hsp-25 X_-_6035774_6037555	hsp-25	WBGene00002023	C09B8.6	X_-_6035774_6037555		9.438%	2.29%				1.58375%			7.37625%			1.48166666666667%																2.87125%			3.085%		3.148%	6.9225%		9.37583333333333%	1.97625%		0.951666666666667%					2.2025%
hsp-25 X_-_6037694_6039092	hsp-25	WBGene00002023	C09B8.6	X_-_6037694_6039092		14.152%	2.60625%				0.95%	2.9725%		17.96875%									6.339%										1.53125%	12.7433333333333%		0.816666666666667%		0.59%	0%	0%	5.705%	1.90375%		0.216666666666667%					1.192%
hsp-3 X_-_6089969_6090071	hsp-3	WBGene00002007	C15H9.6	X_-_6089969_6090071	4.35625%	19.602%	5.90625%	3.725%	16.8808333333333%	3.895%	4.23375%	11.8746875%	4.58625%	14.458125%	11.9366666666667%	27.575%	27.0966666666667%	5.42875%	6.255%	9.41333333333333%	4.30333333333333%	13.67125%	31.317%	3.70875%	5.01375%	14.2183333333333%	20.26875%	12.8020833333333%	6.35125%	5.5325%	2.30166666666667%	12.5021875%	6.04375%	22.0916666666667%	4.5825%	5.66166666666667%	4.075%	5.427%	23.66%	5.61%		5.06875%	5.09125%	2.42666666666667%	5.702%	8.317%	4.43125%	11.1095833333333%	5.7475%	19.1125%
hsp-3 X_-_6090818_6091055	hsp-3	WBGene00002007	C15H9.6	X_-_6090818_6091055	3.57%	21.176%			23.9583333333333%	0.365%	2.755%	14.615%		20.344375%	20.8225%	17.3716666666667%	24.45%			7.915%	2.89333333333333%	21.4725%	26.808%	1.885%	4.19%	21.255%	20.50125%	18.7575%	5.2575%		2.18666666666667%	18.6025%		19.14%	2.86%				23.855%	2.8825%	22.4916666666667%			1.55833333333333%		7.734%		26.00625%	3.10833333333333%	21.583125%
Y72A10A.1 X_-_6130032_6130763	Y72A10A.1	WBGene00022202	Y72A10A.1	X_-_6130032_6130763	6.945%			4.775%	52.38%	6.66666666666667%	0.96125%		1.98333333333333%	17.70875%		32.9933333333333%	25.005%	2.86625%	3.71%	1.96%	4.91166666666667%	33.055%			1.13625%	29.405%	24.77375%	24.9975%	2.90875%		1.63%	19.1266666666667%	1.605%	2.27333333333333%	5.9125%			3.174%	51.25%	6.3525%		1.54625%	3.9025%	4.465%				31.21125%		25.26375%
Y72A10A.1 X_-_6131185_6132947	Y72A10A.1	WBGene00022202	Y72A10A.1	X_-_6131185_6132947	3.175%	0%	4.0125%	5.45166666666667%		0%	0%	6.66625%	0.9725%					2.245%	3.6825%	10.5566666666667%	1.60666666666667%	0%			0%		5.490625%		2.49875%	0.65875%	1.45%	0%		6.66666666666667%		1.37666666666667%			0%	1.19%		1.59875%	0.32875%	2.79666666666667%	1.412%		1.03875%
bca-1 X_-_6203633_6204474	bca-1	WBGene00000245	T13C5.5	X_-_6203633_6204474							0%																	31.10375%
lite-1 X_-_6227274_6227972	lite-1	WBGene00001803	C14F11.3	X_-_6227274_6227972	1.66625%		0%	0%	0%	0%		0%	7.69%	32.0517045454545%	0%	0%	6.32916666666667%		0%	0%	0%		0%	0%			0%	8.33333333333333%	4.76166666666667%	12.5%			3.5725%	0%		0%	1.775%	4.16666666666667%		0%	2.6075%	0%	0%	0%	5%	0%	0%	0%	0%
lite-1 X_-_6228612_6230624	lite-1	WBGene00001803	C14F11.3	X_-_6228612_6230624				6.667%									19.2783333333333%
hsp-43 X_-_6234936_6235389	hsp-43	WBGene00002024	C14F11.5	X_-_6234936_6235389							3.5725%															21.13%																		5.495%
ifc-2 X_-_642904_643727	ifc-2	WBGene00002056	M6.1	X_-_642904_643727	30.65%								20.8325%						29.8775%		10%					51.80875%			29.07875%									27.143%	55.6625%			32.7%	24.7925%	25%			21.75625%		21.119%	46.171%
ifc-2 X_-_645219_645467	ifc-2	WBGene00002056	M6.1	X_-_645219_645467	0.60625%		1.6275%	4.79666666666667%	42.805%	0%	0%								2.04375%	0%	1.85166666666667%			1.6775%		12.5072222222222%	10.9416666666667%	13.23375%	5.895%		1.98833333333333%		1.53875%		5.1675%	0.575%		2.291%				4.29375%	0.45375%	0%		7.249%			1.6125%	9.89%
C45G3.6; gar-1; Y37A1B.334 X_-_6480416_6480679	C45G3.6; gar-1; Y37A1B.334	WBGene00202238; WBGene00001517; WBGene00199798	C45G3.6; C15B12.5; Y37A1B.334	X_-_6480416_6480679	4.61875%	0%	4.354375%	3.17916666666667%	3.65%	4.1675%	5%	13.69%	4.74%	1.804375%	3.96833333333333%	2.08333333333333%	7.44416666666665%	0.77125%	1.150625%	2.08333333333333%	2.145%	6.75625%	17.70875%	1.065%	1.5625%			2.30833333333333%	1.70125%	2.280625%	0%	10.11171875%	0%	5.24%	5%	1.9%	1.46375%	4.309%	0%		3.019%	3.048125%	6.04375%	0%	2.5255%	5.126%	3.18375%	15.548125%	2.77333333333334%
C45G3.6; gar-1; Y37A1B.334 X_-_6484126_6484237	C45G3.6; gar-1; Y37A1B.334	WBGene00202238; WBGene00001517; WBGene00199798	C45G3.6; C15B12.5; Y37A1B.334	X_-_6484126_6484237	5.5425%	14.727%	3.49625%	2.95216666666667%	1.515%	0.3475%	7.143125%	15.0075%	6.05277777777779%	8.74875%	10.135%	13.445%	13.8333333333333%	3.559375%	5.24%	2.78833333333333%	3.5125%	11.6725%	8.33333333333333%	4.5925%	3.1%	22.7166666666667%	20.1485416666667%	27.240625%	3.571875%	5.974375%	7.4425%	21.56875%	8.44416666666666%	13.4583333333333%	14.41125%	3.63166666666667%	8.30875%	10.048%	25.9625%			3.31625%	1.57875%	1.0425%	2.39%	4.848%	6.67125%	12.01375%	3.499%	23.0675%
ifc-2 X_-_653082_654788	ifc-2	WBGene00002056	M6.1	X_-_653082_654788	0%					0%	1.785%															13.9283333333333%
C45G3.6; ilys-5 X_-_6535256_6535997	C45G3.6; ilys-5	WBGene00202238; WBGene00017691	C45G3.6; F22A3.6	X_-_6535256_6535997		12.2743333333333%		9.7075%	21.3566666666667%	0.694375%	0.568125%	19.91425%	1.09666666666667%			5.26333333333333%	29.69%	3.1625%	2.63375%	19.6183333333333%		15.2665625%	5.77%	3.47625%	11.6797916666667%	24.85%		18.4107142857143%	9.2275%	17.77125%	6.67333333333333%	17.326875%	1.075%	15.7566666666666%						0%	21.0725%		4.3%	1.85333333333333%	8.096%	12.63%		15.8170833333333%	3.25083333333333%	12.521875%
C45G3.6; dop-3 X_-_6565859_6566155	C45G3.6; dop-3	WBGene00202238; WBGene00020506	C45G3.6; T14E8.3	X_-_6565859_6566155	10.9466666666667%				81.82%	0%			5%	0%		0%		9.96125%			0%	0%				36.03625%						12.5%	9.39%	9.75375%	58.9775%			14.366%				0%		5%		0%	0%
C45G3.6; dop-3 X_-_6567809_6568447	C45G3.6; dop-3	WBGene00202238; WBGene00020506	C45G3.6; T14E8.3	X_-_6567809_6568447						8.33333333333333%		34.3239583333334%			16.5483333333333%	50.0025%						41.14625%			58.335%	41.7333333333333%	28.6175%			4.66125%		21.695625%	3.6425%	0%	10.17%	2.82333333333333%								0%				5.555%		28.7%
C45G3.6; dop-3 X_-_6568600_6569310	C45G3.6; dop-3	WBGene00202238; WBGene00020506	C45G3.6; T14E8.3	X_-_6568600_6569310	5.41625%		6.63%	8.265%	0%	6.79375%	0%		1.19%			25%		6.78875%	5%		2.08333333333333%	9.72166666666667%		7.92%	25%		29.71625%	26.55625%	2.98625%	11.21%					18.79%		4.58%	6.287%	0%	0%		4.63%	11.04125%	3.335%	4.689%	13.5%	7.0325%		0%	27.94625%
aexr-1 X_-_6634220_6634913	aexr-1	WBGene00016089	C25B8.5	X_-_6634220_6634913		73.69%	0%				45%		0%					0%			0%					6.289%	0%		0%	0%		0%															0%
nhr-120 X_-_6638113_6638889	nhr-120	WBGene00003710	C25B8.6	X_-_6638113_6638889		14.0544%	0%	0%		0%		6.46375%				0%			4.16625%	0%	0%		0%	0.83375%						9.97%			18.03%	16.39%	0%	0%		3.25%				0%	0%		0%				6.945%
nhr-120 X_-_6639011_6639313	nhr-120	WBGene00003710	C25B8.6	X_-_6639011_6639313	2.51625%		5.555%			0%	1.00625%		1.72%	19.69875%							0%			1.5625%						0%	0%							0%				0%	0%		6.66666666666667%	0%			0%
nhr-120 X_-_6639500_6640514	nhr-120	WBGene00003710	C25B8.6	X_-_6639500_6640514		11.7316%	0%	0%		2.7775%	0.9325%	3.33375%	2.275%	22.756875%	0%	0%	0%			0%	0%			1.67833333333333%	0%					3.33333333333333%	0%		22.3616666666667%	35.4175%	4.1675%	0%		3.333%	0%		5.598%	0%	0%	0%	4.444%	0%	0%	0%	0%
nhr-120 X_-_6639830_6640514	nhr-120	WBGene00003710	C25B8.6	X_-_6639830_6640514	36.15%	82.635%
slc-25A10 X_-_6724295_6724405	slc-25A10	WBGene00019656	K11G12.5	X_-_6724295_6724405	1.89%		2.69375%	5.443%			1.4225%							1.22625%	5.78375%	5.20833333333333%	1.54%			1.585%	4.91125%	7.94833333333333%	15.87875%		3.09875%	2.33%	2.465%	14.21%	3.79625%		0.52%	5.00166666666667%	1.025%	5.672%		1.515%		2.9175%	3.88125%	1.15%	2.431%	3.175%	3.5625%		3.33583333333333%
abts-4 X_-_6749019_6751477	abts-4	WBGene00019844	R03E9.3	X_-_6749019_6751477				12.426%																											22.8416666666667%							0.926666666666667%		3.845%	3.099%
Y9C12A.1 X_-_681436_681961	Y9C12A.1	WBGene00021185	Y9C12A.1	X_-_681436_681961		24.675%				0%			7.875%						0%						1.38833333333333%						2.56333333333333%		4.76166666666667%			2.77833333333333%								0%
Y9C12A.1 X_-_682661_686615	Y9C12A.1	WBGene00021185	Y9C12A.1	X_-_682661_686615	62.9983333333333%			19.1158333333333%		58.53%	43.355%	0%	34.795%					24.28125%				44.54625%				66.39%			11.71%					22.395%		30.0633333333333%							20.05625%	8.06333333333333%		15.652%	38.7825%		10.715%
F41B4.2 X_-_6831902_6835233	F41B4.2	WBGene00018258	F41B4.2	X_-_6831902_6835233								68.2666666666667%				62.0875%				15.175%									8.37375%															26.665%
nep-4 X_-_6861384_6861426	nep-4	WBGene00016896	C53B7.7	X_-_6861384_6861426																		75.90875%																							100%
nep-4 X_-_6861749_6862000	nep-4	WBGene00016896	C53B7.7	X_-_6861749_6862000	0%		0%	0%	0%	0%	0%		0%	0%	0%		0%	0%			11.25%	22.5054166666667%	0%	0%	0%			3.5725%	0%	0%			3.125%	0%		0%	6.66625%	2.77833333333333%				6.25%	0%	0%	10.29%	5.655%	9.72166666666667%			4.1675%
nep-4 X_-_6862528_6862656	nep-4	WBGene00016896	C53B7.7	X_-_6862528_6862656	0%	0%	0%	0%			0%	0%		8.3325%				12.5%	0%		18.75%	64.0067045454545%			0%	0%		18.75%	0%	0%	0%	0%	4.545%		0%	0%	22.5%	20%			0%	0%	25%		9.555%	10%	5%	0%
nep-4 X_-_6862939_6862989	nep-4	WBGene00016896	C53B7.7	X_-_6862939_6862989																		65.7425%
nep-4 X_-_6863079_6863148	nep-4	WBGene00016896	C53B7.7	X_-_6863079_6863148												100%						77.5925%				100%	100%										100%	100%							98.21375%		100%
odr-10 X_-_6864708_6864751	odr-10	WBGene00003856	C53B7.5	X_-_6864708_6864751								100%	100%					100%				98.59125%		100%						100%		100%	100%								100%					100%			100%	100%
odr-10 X_-_6864997_6865038	odr-10	WBGene00003856	C53B7.5	X_-_6864997_6865038				100%							100%		100%					96.9825%	100%			100%	100%	100%									100%	100%	100%						100%		100%	100%
odr-10 X_-_6865106_6865147	odr-10	WBGene00003856	C53B7.5	X_-_6865106_6865147								57.0833333333333%	100%					98.9575%				71.2004166666667%		98.6975%						100%		67.38%	86.665%								43.79%					53.76%			96.72%	78.3325%
odr-10 X_-_6865310_6865528	odr-10	WBGene00003856	C53B7.5	X_-_6865310_6865528								30%										90.5010416666667%		0%					0%	0%		35.715%			37.5%		41.665%	0%							66.67%	47.42%	0%	8.3325%
F14B8.5 X_-_6925995_6926048	F14B8.5	WBGene00017447	F14B8.5	X_-_6925995_6926048														100%				62.5%				81.25%	88.9683333333333%	78.781875%				100%						100%												47.7283333333333%
inx-1 X_-_6945000_6945870	inx-1	WBGene00002123	C16E9.4	X_-_6945000_6945870	15.34625%	20.701%	16.805%	12.889%		1.45%	0.83375%	23.3575%	21.5383333333333%		14.2966666666667%	15.2775%	8.845%	27.74875%	25.52%		30.33%	31.43%	12.50125%	6.40375%	16.1916666666667%	24.445%	28.908125%		11.3925%	17.3225%	26.435%	22.0829166666667%			40.2725%		29.82875%	37.48%	25.23875%	7.1425%		0%	11.065%	11.1116666666667%	13.158%	11.132%		21.38875%	4.40833333333333%	37.005%
inx-1 X_-_6945960_6946584	inx-1	WBGene00002123	C16E9.4	X_-_6945960_6946584	23.125625%	19.16625%	15.2033333333333%	32.02125%	6.03%	0%	0%		39.9522222222222%	0%	20.18125%	30.36%	26.7925%	21.9598214285714%	19.445%	31.5275%	84.1387878787879%	20.83375%	12.5%	44.1283333333333%	15.625%	40.3916666666667%	41.4408333333333%	35.31625%	14.668125%	20.7425%	9.3225%	82.6125%	27.898125%	0%	72.5207142857143%	23.2633333333333%	18.32625%	18.702%	85.13125%	32.5%	30.0027777777778%	7.28125%	12.8016666666667%	25.215%	13.2675%	11.4643333333333%	17.7025%	45.2516666666667%	6.42875%	24.9879166666667%
inx-1 X_-_6945960_6947480	inx-1	WBGene00002123	C16E9.4	X_-_6945960_6947480							0%												0%		0%							38.005%		0%					62.5%									65.1775%
inx-1 X_-_6945960_6947776	inx-1	WBGene00002123	C16E9.4	X_-_6945960_6947776						0.268333333333333%	5.77%	11.6075%
inx-1 X_-_6946654_6947776	inx-1	WBGene00002123	C16E9.4	X_-_6946654_6947776			21.48625%	24.067%		11.905%	27.48125%		48.455%	20%	8.15805555555556%	18.4691666666667%	16.3133333333333%	12.77375%	11.6075%	41.3161111111111%		30.8925%	8.33333333333333%			11.7083333333333%	34.8158333333333%	19.3754166666667%	14.04%				17.185%	0%		23.5666666666667%	28.26375%	12.98%		59.525%	16.4041666666667%	4.34125%	9.26375%	41.665%	9.707%	8.021%	17.82%		2.24333333333333%	27.8004166666667%
inx-1 X_-_6947552_6947776	inx-1	WBGene00002123	C16E9.4	X_-_6947552_6947776	0%	13.75%	64.89625%	74.5825%			16.6675%	74.7625%	66.4766666666667%		65%			79.8358333333334%	16.6675%	86.605%	49.3533333333333%		12.5%	3.13333333333333%	16.665%		89.5741666666667%	67.6175%	61.6683333333333%	37.5%	23.4366666666667%	47.7766666666667%	76.515%		69.399375%	40.2166666666667%	65%	41.096%	50.9166666666667%		51.015%	23.81%	60.46125%		51.211%	76.3%		29.1675%		84.2875%
inx-1 X_-_6948698_6948882	inx-1	WBGene00002123	C16E9.4	X_-_6948698_6948882	16.665%		10%	39.72%							25%			53.7725%			80.9825%			22.4883333333333%	5.555%		88.665%	83.29%	38.89%		33.33%				71.21%	55%							30%	0%	33.335%	82.8216666666667%	33.335%		25%	81.25%
inx-1 X_-_6948698_6949053	inx-1	WBGene00002123	C16E9.4	X_-_6948698_6949053	0.78125%	19.6525%	1.77875%	3.27416666666667%	2.055%	6.61%	5.3675%		5.3675%	17.33125%	1.8975%	22.1566666666667%	15.5129166666667%	3.87125%	0%	1.87666666666667%	5.35166666666667%	23.634375%	13.0253333333333%	4.56625%	3.04625%	10.2033333333333%	14.084375%	14.45375%	2.315%		2.35%	16.490625%	10.175%	3.5725%		3.75833333333333%	4.965%	8.0395%	24.1016666666667%	3.3375%	10.6325%	1.96625%	2.29375%	0%	1.746%	3.861%	3.73625%	5.813125%	2.60833333333333%	9.435625%
inx-1 X_-_6949571_6951397	inx-1	WBGene00002123	C16E9.4	X_-_6949571_6951397						1.515%				25.1575%							4.65166666666667%				2.68625%		18.3066666666667%					19.69125%								5.125%				2.74833333333333%
inx-1 X_-_6949704_6951397	inx-1	WBGene00002123	C16E9.4	X_-_6949704_6951397																	87.7683333333333%														52.4375%				64.585%
inx-1 X_-_6951518_6956322	inx-1	WBGene00002123	C16E9.4	X_-_6951518_6956322						1.63666666666667%									5.2475%		2.69833333333333%	14.63125%	5.70375%		5.84875%			22.5341666666667%						1.11166666666667%	8.9475%					1.25%				0%
cest-19 X_-_7031341_7031516	cest-19	WBGene00020125	R173.3	X_-_7031341_7031516	0%	0%	2.28125%	3.5%	0%	0%	0%			11.31%	0%	0%			0%	0%	3.95166666666667%	7.93666666666667%	0%	0%	0%		19.0475%		0%		2.77833333333333%	0%	3.89666666666667%	0%	1.9225%		1.69625%	4.556%				0%		0%		5.677%	2.4425%		0%	20.34125%
irk-2 X_-_706093_706455	irk-2	WBGene00002150	M02A10.2	X_-_706093_706455		66.943%																																					4.1125%
pdi-6 X_-_7067569_7067990	pdi-6	WBGene00015168	B0403.4	X_-_7067569_7067990	3.24125%		3.36625%	2.6975%	18.0741666666667%	2.03%	4.1325%	14.97125%				24.0558333333334%		3.38625%	5.28%	2.18833333333333%	4.145%	19.94125%		3.64125%	3.76875%			15.29%	6.44625%		2.62333333333333%	15.1890625%	3.06375%	13.0983333333333%	3.595%	2.74333333333333%	2.08625%	2.533%		2.6075%		2.975%	3.58375%	2.07666666666667%	7.684%	5.743%	3.30375%		6.02666666666667%	12.4375%
pdi-6 X_-_7068300_7068405	pdi-6	WBGene00015168	B0403.4	X_-_7068300_7068405	1.835%					0%	1.71625%					10.0816666666667%	2.17333333333333%		2.2%	1.255%					1.065%						1.17666666666667%											1.3%		3.72166666666667%		5.407%			3.38916666666667%
F46H5.3 X_-_7231756_7232092	F46H5.3	WBGene00018519	F46H5.3	X_-_7231756_7232092	2.0475%	13.358%	2.795%	1.785%	9.83333333333334%	1.23%	1.8925%	11.875%		8.921875%	13.1541666666667%	9.88416666666665%	15.1433333333333%	1.98875%	1.54%		2.81833333333333%			2.585%	1.59875%	11.3116666666667%	7.555625%	11.185%			1.49333333333333%	8.815625%	2.41375%	11.5983333333333%	1.99%			2.175%		2.3975%		2.13125%		1.25333333333333%		3.723%	1.49625%	12.6025%	2.445%	10.87375%
sli-1 X_-_723702_724093	sli-1	WBGene00004829	M02A10.3	X_-_723702_724093							0%	28.855%								6.195%																								2.38166666666667%			2.03%
F46H5.7 X_-_7242062_7242547	F46H5.7	WBGene00018522	F46H5.7	X_-_7242062_7242547	2.2725%				0%	4.76166666666667%	0.735%					0%	0%			0%		10.0225%	0%		0%	15.0825%								6.59666666666667%							4.06333333333333%	1.1475%		0.505%						13.27375%
unc-10 X_-_7273655_7273770	unc-10	WBGene00006750	T10A3.1	X_-_7273655_7273770											0%	65%											85.835%		66.5975%								0%						29.5825%		54.31625%	47.4245%	41.665%
unc-10 X_-_7274144_7274316	unc-10	WBGene00006750	T10A3.1	X_-_7274144_7274316		31.302%		7.6225%					4.46666666666667%	15.2275%				6.58625%		12.055%							25.2483333333333%		12.6775%				6.66625%			1.28166666666667%	7.7075%	4.166%					4.115%		5.782%	42.84125%
unc-10 X_-_7274387_7274541	unc-10	WBGene00006750	T10A3.1	X_-_7274387_7274541	3.65875%	28.135%	11.60375%	5.8625%	3.125%	0%	6.4775%	4.58375%	5.46166666666667%	3.5075%	16.6666666666667%	18.055%	13.0933333333333%	3.685%	0%	19.865%	10.7783333333333%	11.81375%	6.667%	4.19625%	2.57666666666667%	14.8816666666667%	5.58166666666667%	10.52625%	12.2525%	1.6675%	3.26666666666667%	14.91%	7.245%	1.73166666666667%	6.41%	0%	1.5575%	10.443%	5.555%	4.545%	19.0066666666667%	11.34875%	3.18625%	0%	6.606%	39.5705%	8.6475%		2.5%	5.3575%
unc-10 X_-_7278043_7278151	unc-10	WBGene00006750	T10A3.1	X_-_7278043_7278151	14.0625%	28.454%	8.09875%	0.7425%	4.445%	0%	1.5625%	0%	14.1666666666667%	22.915%		18.75%		2.9275%	0%	3.81166666666667%	5.73833333333333%	24.5733333333333%	0%	2.80333333333333%	0%	30.3105555555555%	11.95%			8.1725%	4.22833333333333%	5.4825%	26.4683333333333%	5.44833333333333%	16.0575%	11.265%		4.718%	16.25%		18.5883333333333%	20.6616666666667%	3.0775%	7.1775%	5.503%	3.656%	12.3025%
sur-5 X_-_7302088_7302286	sur-5	WBGene00006351	K03A1.5	X_-_7302088_7302286	1.41625%					0%	0%		1.28166666666667%						3.82%	4.64666666666667%				1.99%			8.8075%	13.23375%					2.81125%			1.11166666666667%		2.625%		0%				0%						8.8925%
npr-19 X_-_731376_732523	npr-19	WBGene00015364	C02H7.2	X_-_731376_732523		4.286%	6.65375%			0%	0%		0%		0%									11.25%	0%						0%	29.4075%	7.1425%	10.1925%	16.6675%		4.91125%	0%		0%		0%		0%			0%	0%
npr-19 X_-_733869_733967	npr-19	WBGene00015364	C02H7.2	X_-_733869_733967	6.625%			3.077%												5.415%										7.145%		26.39125%	3.33333333333333%	10.4175%			0%									23.6116666666667%	2.08375%
acl-12 X_-_7440889_7441134	acl-12	WBGene00015295	C01C10.3	X_-_7440889_7441134				2.2%			0%																			0%		22.4675%
acl-12 X_-_7442150_7442447	acl-12	WBGene00015295	C01C10.3	X_-_7442150_7442447	4.72875%	0%	5.2025%	3.17916666666667%	3.65%	4.1675%		13.69%	2.21833333333333%	0%	3.96833333333333%	2.08333333333333%	0%	0.77125%	0%	2.08333333333333%	1.235%	6.75625%	17.70875%	1.065%	1.5625%			2.30833333333333%	1.70125%	1.945%	0%	17.6846875%	0%	0%	5%		1.46375%	4.309%	0%		3.019%	4.1225%	6.04375%	0%	2.743%	7.345%	3.18375%		1.9675%
sox-2 X_-_7459751_7460191	sox-2	WBGene00004949	K08A8.2	X_-_7459751_7460191					3.96833333333333%	0%	4.16666666666667%		0%			23.6116666666667%	0%		2.4175%	11.31%					0%					2.95125%		12.495625%	7.085%	0%						0%				0%				0%
sox-2 X_-_7460548_7463481	sox-2	WBGene00004949	K08A8.2	X_-_7460548_7463481		25%					0%		2.6775%			25%			6.96125%				65.995%		0%							43.0246875%	7.19666666666667%		15.715%					0%		0%		25%		11.769%			0%
coh-1 X_-_7466491_7468096	coh-1	WBGene00000591	K08A8.3	X_-_7466491_7468096							2.04625%		2.10666666666667%														40.015%			7.9225%		19.425%
F48E3.2 X_-_7491726_7492563	F48E3.2	WBGene00018603	F48E3.2	X_-_7491726_7492563																20.83%												15.205%	14.5825%											0%					17.8125%
ceh-14 X_-_7531483_7532625	ceh-14	WBGene00000438	F46C8.5	X_-_7531483_7532625						0%	0%	0%	0%									0%							4.42875%		0%			0%								0%						0%	0%
aex-3 X_-_753309_753613	aex-3	WBGene00000086	C02H7.3	X_-_753309_753613				8.20333333333333%			0%							3.86875%		8.305%	5.33333333333333%			0%			34.0233333333333%		4.4275%		0%	23.6645833333333%	6.6675%		0%		0.96125%	1.909%				3.1675%				4.305%	4.2075%
aex-3 X_-_753917_754685	aex-3	WBGene00000086	C02H7.3	X_-_753917_754685						5.555%				26.57625%						6.80666666666667%				1.58375%	0%		26.0016666666667%	21.59%			1.96333333333333%	18.16125%	1.3525%			0.833333333333333%				0%		0.17875%		3.125%	3.272%	3.626%	3.9075%		14.01%	18.02875%
glb-16 X_-_7539364_7539648	glb-16	WBGene00018486	F46C8.7	X_-_7539364_7539648		52.258%		0%					0%		45%		66.67%	36.1116666666667%		0%				14.5825%	0%	0%				15.715%	8.3325%	0%	28.098125%		19.6075%	11.1116666666667%	12.5%	0%	34.7225%			0%	0%	20%	0%	0%	0%	16.665%	0%
aex-3 X_-_759229_759471	aex-3	WBGene00000086	C02H7.3	X_-_759229_759471	4.29875%		3.96125%						1.85166666666667%							6.84333333333333%							16.1175%	15.1675%				24.245%					4.83375%					1.87125%		0%		6.711%	3.08%			19.756875%
twk-17 X_-_7601944_7602469	twk-17	WBGene00006671	C44E12.3	X_-_7601944_7602469	0%						0%									0%					1.78625%		21.73625%													0%									3.125%
F26A10.2 X_-_7633357_7634679	F26A10.2	WBGene00017814	F26A10.2	X_-_7633357_7634679	5.1775%	26.143%			20.1725%	32.47%	2.5%	28.216875%		31.741875%		40.775%	36.19%	27.525%			19.8666666666667%	40.9183333333333%	17.5%		10.2725%		45.03%		19.618125%			16.0225%		12.1216666666667%					50.90375%	0%	36.9258333333333%	23.03625%	62.46875%			54.182%	25.365%	35.31%	28.9975%	30.02125%
F26A10.2 X_-_7633357_7634742	F26A10.2	WBGene00017814	F26A10.2	X_-_7633357_7634742		52.103%																									21.1333333333333%
pcca-1 X_-_7659763_7660503	pcca-1	WBGene00017864	F27D9.5	X_-_7659763_7660503	3.37%	19.8965%	4.5175%	2.69%	20.3216666666667%	0%	7.63875%	21.67125%	4.49375%	27.18%	27.605%	13.305%	15.1144444444444%		3.65125%	7.605%	2.76666666666667%	23.58625%	18.995%		7.975%	24.4716666666667%	24.05%	23.42625%	9.31125%	3.47375%	2.15166666666667%	19.081875%	6.1675%	19.6266666666667%	8.4725%	3.49666666666667%	3.62125%	5.055%		5.8275%		3.1825%	4.7475%	2.34166666666667%	3.105%	6.642%	3.2525%	13.33625%	4.3475%	26.06375%
stn-2 X_-_7679835_7680270	stn-2	WBGene00017866	F27D9.8	X_-_7679835_7680270	6.78625%			48.281%		0%	4.76166666666667%								0%	8.33333333333333%				4.905%	1.78625%		29.266875%									2.08333333333333%		4.5%						0%	26.722%	40.198%			37.6983333333333%
kvs-1 X_-_7690990_7691522	kvs-1	WBGene00002242	C53C9.3	X_-_7690990_7691522						0%										11.7633333333333%			48.7116666666667%																	0%				0%
mec-7 X_-_7775368_7775634	mec-7	WBGene00003171	ZK154.3	X_-_7775368_7775634																	99.9133333333333%
mec-7 X_-_7776205_7776325	mec-7	WBGene00003171	ZK154.3	X_-_7776205_7776325		33.1333333333333%					0.6%	4.16666666666667%		0.83375%		0%	0.575%		0%	2.36166666666667%			0%			3.33333333333333%	3.8425%	2.15875%	12.515%			5.4075%		4.63%	1.1375%				10.48875%
ZK154.4 X_-_7777648_7780611	ZK154.4	WBGene00022666	ZK154.4	X_-_7777648_7780611					0%	2.08333333333333%	2.5%									12.5%			6.25%		0%					0%		31.09625%		0%										0%						34.87125%
ZK154.6 X_-_7790648_7790755	ZK154.6	WBGene00022668	ZK154.6	X_-_7790648_7790755	5.4175%	29.82325%	5.38%	12.9708333333333%	9.24333333333333%	1.28666666666667%	4.2275%	38.242%	3.005%	30.7041666666667%	24.2883333333333%	45.2416666666667%	26.5683333333333%		5.8225%	11.7916666666667%		37.0234375%	12.092%		4.35%	11.905%	25.86375%	45.1434375%	5.6275%	3.8025%	6.425%	27.20375%	4.79875%	29.045%	7.02%	5.555%	5.25875%	5.626%	15.715%	3.75%	23.595%	4.0975%		9.585%		5.026%	6.1075%	36.5683333333333%	11.01%	32.33625%
ZK154.6 X_-_7790874_7792707	ZK154.6	WBGene00022668	ZK154.6	X_-_7790874_7792707								77.89875%																						35.915%
cca-1 X_-_7848500_7849294	cca-1	WBGene00000367	C54D2.5	X_-_7848500_7849294					0%	0%	5.365%					0%	0%							0.27125%							3.95166666666667%			0%	16.7925%	3.70333333333333%														12.725%
cca-1 X_-_7849474_7849588	cca-1	WBGene00000367	C54D2.5	X_-_7849474_7849588		27.66%	2.5%		0%	0%		17.685%		21.30625%		12.9616666666667%	20%	3.0225%	0.37875%	13.2483333333333%	2.81833333333333%	23.82125%			0%	22.27%	36.44125%			7.9375%		27.75%	9.07333333333333%		8.215%	1.08666666666667%		6.051%	35.8975%		29.305%		7.25125%	8.335%			0%			24.11375%
cca-1 X_-_7858326_7859998	cca-1	WBGene00000367	C54D2.5	X_-_7858326_7859998					0%	1.85166666666667%							40%		0%	18.5383333333333%					0%																			0%
cca-1 X_-_7860081_7861162	cca-1	WBGene00000367	C54D2.5	X_-_7860081_7861162			2.0975%		0%	0%									0.625%	8.91166666666667%					0%									0%										0%
sfxn-2 X_-_7956847_7957360	sfxn-2	WBGene00015777	C14F5.4	X_-_7956847_7957360					6.25%	0%	3.23833333333333%		3.02666666666667%	1.04125%		7.35333333333333%	0%						50%	1.9125%	0%						0.695%		17.0133333333333%	12.5%	40.045%					0%				1.66666666666667%					9.179%
sem-5 X_-_7961312_7961482	sem-5	WBGene00004774	C14F5.5	X_-_7961312_7961482																							28.585%	22.75375%								2.08333333333333%								1.40333333333333%
K07E3.4 X_-_8081175_8081361	K07E3.4	WBGene00019492	K07E3.4	X_-_8081175_8081361						1.66666666666667%	2.35%															19%																		1.66666666666667%
dao-3 X_-_8086137_8086425	dao-3	WBGene00000929	K07E3.3	X_-_8086137_8086425																						16.595%																		1.8025%
frpr-1 X_-_8125913_8128117	frpr-1	WBGene00015323	C02B8.5	X_-_8125913_8128117													23.0566666666667%																														4.16666666666667%
frpr-1 X_-_8128225_8129501	frpr-1	WBGene00015323	C02B8.5	X_-_8128225_8129501			0%	0%									28.4416666666667%			0%																											5.555%
F22F1.3 X_-_8162343_8162781	F22F1.3	WBGene00017715	F22F1.3	X_-_8162343_8162781			2.28125%			0%			7.3525%						0%					5.23875%	0%					0%		30.013125%	0%		0%					10%		0.32%		0%			0.5%		0%
C17H11.6 X_-_8185970_8186432	C17H11.6	WBGene00015926	C17H11.6	X_-_8185970_8186432	2.26125%		2.76875%			1.0875%	2.59375%		0.628333333333333%				17.58%	3.56375%	0.28375%		1.68%		9.417%	1.17625%					3.1725%		4.46166666666667%	7.036875%	12.8875%		15.87%		7.38625%		0%	3.6375%		4.3525%	2.00375%	0%	6.635%	5.248%	3.2875%	0%	2.919%
C17H11.6 X_-_8186617_8188072	C17H11.6	WBGene00015926	C17H11.6	X_-_8186617_8188072					0%	3.69666666666667%						0%	8.68%		1.32375%				8.46125%	3.53875%				19.19375%		2.8975%		8.72875%				4.11166666666667%				2.7775%		2.9625%		0%			1.93375%		0.888333333333333%
C17H11.6 X_-_8188844_8189808	C17H11.6	WBGene00015926	C17H11.6	X_-_8188844_8189808					1.6675%							2.2725%	5.19333333333333%		0.92625%	13.6716666666667%				6.17625%	0%		27.62125%			10.2%		12.09375%	2.2975%		11.775%				2.0825%	0%		0.96125%		17.0133333333333%			3.61875%	1.78625%	1.132%
C17H11.6 X_-_8189956_8190166	C17H11.6	WBGene00015926	C17H11.6	X_-_8189956_8190166	1.1175%		6.96875%	7.5475%	0%	0%	3.41375%		1.4%				21.5127777777778%	3.07875%	2.7025%	11.0583333333333%	13.52%			3.7275%					0.9525%		10.8633333333333%	14.58375%	6.015%	12.5683333333333%	9.885%		7.20125%	7.782%	0%	0%		2.67875%	7.80375%	12.5925%	2.407%	4.179%	1.44625%	1.13625%	2.76333333333333%
C17H11.6 X_-_8190314_8190591	C17H11.6	WBGene00015926	C17H11.6	X_-_8190314_8190591	14.40125%	39.1998333333333%	21.48625%	15.0208333333333%	1.04125%	3.5725%	13.49875%	38.218125%	23.5925%	23.88625%	43.1925%	21.33%	50.7841666666667%	22.311875%	15.605%	50.2683333333333%	37.4333333333333%	52.486%	18.3646666666667%	7.00375%	16.6675%	26.8407142857143%	46.335%	38.269375%	17.66%	7.445%	23.4483333333333%	31.6776785714286%	20.8679166666667%	44.63%	17.2825%	12.7183333333333%	16.385%	22.012%	19.6425%	0%	46.4616666666667%	6.1975%	15.4475%	21.14%	11.827%	13.662%	13.24875%	27.0675%	14.5216666666667%	24.04625%
C17H11.6 X_-_8191563_8192242	C17H11.6	WBGene00015926	C17H11.6	X_-_8191563_8192242		24.736%																						27.76%				20.995%												1.0425%						16.26625%
C17H11.6 X_-_8203623_8203729	C17H11.6	WBGene00015926	C17H11.6	X_-_8203623_8203729	34.79%	40.97%	30.57375%	44.2375%	11.0475%	9.06833333333333%	24.15375%	44.1725%	41.0483333333333%	15.431875%	43.75%	68.75125%	0%	33.825%	31.8725%	46.825%	71.385%	39.43%	30.263%	41.88375%	30.2383333333333%	45.8925%	47.2058333333334%	37.15875%	17.5%	32.73875%	59.42%	27.30375%	37.2216666666667%	50.4925%	51.4675%	53.9683333333333%	29.1825%	31.1116666666667%	0%	25%	29.723%	40.3225%	63.5625%	32.5%	31%	24.5375%	23.0325%	33.5316666666667%	14.917%	59.90125%
K02A6.3 X_-_8229579_8229818	K02A6.3	WBGene00019294	K02A6.3	X_-_8229579_8229818																								73.23125%							27.145%
daf-3 X_-_822978_823171	daf-3	WBGene00000899	F25E2.5	X_-_822978_823171						0%	2.38166666666667%		0%							1.99166666666667%								23.77125%					4.26833333333333%
M60.6 X_-_8250741_8252194	M60.6	WBGene00019781	M60.6	X_-_8250741_8252194																					2.08375%		36.1375%
fis-2 X_-_8283213_8283324	fis-2	WBGene00001425	F13B9.8	X_-_8283213_8283324	90.28%																			71.865%																					30%
fis-2 X_-_8283521_8283806	fis-2	WBGene00001425	F13B9.8	X_-_8283521_8283806	3.89875%	2.918%	6.27625%	5.70666666666667%	0%	0%	4.2625%	13.0625%	8.89333333333333%	21.2853125%	4.64666666666667%	2.56166666666667%	34.8576666666667%	3.69125%	9.46875%	3.41833333333333%	3.85%	5.2325%	9.16625%	6.1375%	4.96875%	0%	7.8975%		4.75125%	4.10375%	3.92333333333333%	5.94625%	4.04125%	13.8433333333333%	8.0525%	0.725%	11.8275%	7.452%	24.49375%	5.845%		2.33125%	4.68125%	5.66%	5.935%	9.527%	4.585%		5.415%	8.45625%
fis-2 X_-_8283993_8284645	fis-2	WBGene00001425	F13B9.8	X_-_8283993_8284645	8.57375%	7.477%	3.66625%	9.97916666666667%	2.6325%	2.28833333333333%	1.745%	9.58375%	4.125%	28.1021875%	15.6183333333333%	26.2025%	36.7944444444444%	7.83125%	12.895%	18.255%	9.64%	6.1725%	15.334%	4.68%	6.145%	15.2133333333334%		4.06875%	5.6525%	6.11375%	1.01%	3.52875%	4.86833333333333%	15.755%	15.1975%	4.04333333333333%	10.70625%	9.294%		15%		8.995%	3.7725%	3.275%	9.639%	10.845%	3.69875%	7.3375%	4.58333333333333%	9.385%
npr-28 X_-_8349665_8349951	npr-28	WBGene00018886	F55E10.7	X_-_8349665_8349951			2.7975%			0%					0%	0%	0%		0%	7.15333333333333%	0%				0%																			0%					0%
wrk-1 X_-_8389742_8390597	wrk-1	WBGene00006942	F41D9.3	X_-_8389742_8390597					0%	0%																		6.97%								3.345%			0%					0.833333333333333%
wrk-1 X_-_8391100_8391204	wrk-1	WBGene00006942	F41D9.3	X_-_8391100_8391204															0.8925%							14.7966666666667%					2.74166666666667%													0%
wrk-1 X_-_8391106_8391204	wrk-1	WBGene00006942	F41D9.3	X_-_8391106_8391204																26.8383333333333%								58.9725%	45%																					58.995%
tag-123 X_-_8419242_8419598	tag-123	WBGene00006472	F08F1.7	X_-_8419242_8419598						1.35333333333333%															0%							10.203125%								0%		1.45375%		0%
mec-10 X_-_8466519_8466735	mec-10	WBGene00003174	F16F9.5	X_-_8466519_8466735																										0%									24.04%										0%
mec-10 X_-_8467387_8467651	mec-10	WBGene00003174	F16F9.5	X_-_8467387_8467651	0%	0%	0%			0%			0%					0%	0%	0%	2.26833333333333%				0%						0%	0%										0%		0%		0%	0%	0%	0%
mec-10 X_-_8468146_8468420	mec-10	WBGene00003174	F16F9.5	X_-_8468146_8468420	0%		0%		0%	0%	0%							0%	0%		2.78833333333333%			0%					0%	0%	0%	0%	0%	0%		0%	0%	0%		0%		0%	0%		0%	0%	0%	0%		0%
mec-10 X_-_8468498_8468654	mec-10	WBGene00003174	F16F9.5	X_-_8468498_8468654			29.1675%	0%		0%			0%		0%			0%	0%		3.89%			0%		0%			0%	0%			0%			0%	0%		16.005%			0%	0%	0%	0%		0%
nhr-14 X_-_8475095_8475479	nhr-14	WBGene00003613	T01B10.4	X_-_8475095_8475479	12.71125%													11.94%			6.38%						21.56%		5.4825%		7.63%	18.76375%																		27.65375%
sdha-1 X_-_8543446_8543663	sdha-1	WBGene00015391	C03G5.1	X_-_8543446_8543663						1.29%									2.96625%		2.96666666666667%				6.06375%	15.8216666666667%			3.2625%		3.82833333333333%	12.13375%									15.3925%			1.38166666666667%			3.3675%			12.24625%
cdo-1 X_-_862723_862827	cdo-1	WBGene00018986	F56F10.3	X_-_862723_862827			2.30375%												2.4325%		5.01833333333333%										0.666666666666667%							4.975%		0%							0.8475%		4.969%	12.1425%
cdo-1 X_-_863112_863427	cdo-1	WBGene00018986	F56F10.3	X_-_863112_863427		12%			7.7775%	0%	0%	8.88833333333333%	0%			0%	0%			0%				1.01875%	0%						0%			5.5425%	23.115%									4.6875%
R04E5.7 X_-_8796667_8797027	R04E5.7	WBGene00019870	R04E5.7	X_-_8796667_8797027				3.49333333333333%									18.0925%			1.63666666666667%	0.98%		5.872%		0%														0%	0%				4.2475%
R04E5.8 X_-_8802388_8802522	R04E5.8	WBGene00019871	R04E5.8	X_-_8802388_8802522	24.23%		64.9916666666667%	31.365%	0%	10%	6.94375%	67.82625%	30.6375%	65.1064285714286%	42.46%		33.7858333333333%	45.56%	20.8333333333333%	62.4816666666667%	57.3479166666667%			9.3025%	45.835%	47.6375%		34.0916666666667%	29.5475%	45.835%	23.89%	57.4158333333334%	42.86%	0%		12.5%	35.88625%	38.86875%	71.43%		27.265%	42.7025%	15.6566666666667%		33.444%	27.52125%	42.79875%	34.1075%	18.5025%
R04E5.8 X_-_8802388_8802661	R04E5.8	WBGene00019871	R04E5.8	X_-_8802388_8802661		45.0854285714286%	11.75625%	13.4033333333333%		24.5383333333333%			20.185%		41.705%	22.4008333333333%	34.4266666666666%	11.8%	13.5625%				30.51375%		18.6525%		21.2595833333333%			16.755%	8.14333333333333%	21.3205%	23.92%	12.7633333333333%	41.59%	31.2483333333333%	21.7875%	23.96%	56.116875%	9.47125%	34.3375%	15.97%	8.02875%	7.42166666666667%	12.659%	14.633%	22.10375%	22.96375%	8.63125%	29.4120833333333%
R04E5.8 X_-_8804818_8804995	R04E5.8	WBGene00019871	R04E5.8	X_-_8804818_8804995	8.605%	23.8405%	13.72125%	11.3033333333333%	30.7866666666667%	21.745%	5.75625%	16.3308333333333%	10.3383333333333%	23.295%	25.6025%	5.16%	17.805%	5.7625%	4.28375%	11.8983333333333%	9.83666666666667%		12.6322222222222%	2.7%	7.565%		8.905%	11.535%	8.69%	10.085%	5.065%	19.716875%	13.6733333333333%		10.1675%	10.5183333333333%	5.5825%	3.683%	7.3075%	4.545%	9.60166666666667%	7.3%	3.65375%	8.33333333333333%	3.777%	6.499%	5.3075%	30.355625%	5.62916666666667%	14.0325%
R04E5.8 X_-_8805355_8805456	R04E5.8	WBGene00019871	R04E5.8	X_-_8805355_8805456	12.6303125%		9.235%	5.1025%	3.03%	5.78666666666667%	0.205%	9.96875%	5.159375%	18.0519642857143%	13.13625%	11.11%	4.29333333333333%	5.56125%	3.40875%	34.5025%	8.935%	20.9019642857143%	21.705%	2.7225%	13.33375%	0.416666666666666%	1.59%	3.848125%	6.91125%	0.735%	7.44%	13.1965625%		8.64833333333333%	2.2275%	1.66666666666667%	2.863125%	1.776%	9.8225%	6.25%	7.50833333333333%		3.36625%	1.00583333333333%	4.08%		8.409375%	2.43125%	8.68083333333333%	1.75875%
sec-15 X_-_8834299_8834476	sec-15	WBGene00016188	C28G1.3	X_-_8834299_8834476			5.345%		0%	0%		27.575%	0.396666666666667%					1.52875%	1.19%	0%	3.82%	22.6375%	0%	0.926666666666667%	0%				1.79375%		1.11166666666667%	13.85375%	1.28166666666667%	0%	0%	0%	5.15%	0%	0%	0%			2.67875%	0%	2.355%	10.772%	0.96125%
C06E2.1 X_-_8874589_8874760	C06E2.1	WBGene00015527	C06E2.1	X_-_8874589_8874760	58.99375%	26.4205%	1.04125%	10.41625%				86.47%		77.085%		31.25%	0%	9.72166666666667%	1.19%	0%		46.6666666666667%	0%			19.445%	10%	0%	11.9225%	0%			4.1675%	0%	23.66%	4.545%		2%		0%	8.61166666666667%	0%		0%	6.429%	0%			0%	31.5483333333333%
nlp-14 X_-_8918789_8918937	nlp-14	WBGene00003752	D1009.4	X_-_8918789_8918937			2.35125%	1.889%	14.1572222222222%	0%	2.75875%	2.5%	5.735%	6.965%	2.95416666666667%		3.79166666666667%	2.22375%	3.63625%	0.52%	1.72333333333333%			1.475%	0%		4.16375%	2.5375%	2.83625%	2.6725%	0.57%	1.91%	1.30625%	4.42833333333333%	3.81%		2.285%	2.07%	0%			2.33375%	2.1775%	0.323333333333333%		2.605%	1.73%	6.2575%		4.11625%
nlp-14 X_-_8918996_8919339	nlp-14	WBGene00003752	D1009.4	X_-_8918996_8919339													3.73333333333333%																				1.85375%		0%
trk-1 X_-_8942497_8942639	trk-1	WBGene00017039	D1073.1	X_-_8942497_8942639		35.933%		8.566%						29.64%				2.8925%						7.68%			34.6983333333333%											12.574%								0%
trk-1 X_-_8943947_8944483	trk-1	WBGene00017039	D1073.1	X_-_8943947_8944483		20.778%														16.2483333333333%																						1.9325%			4.64%
trk-1 X_-_8945836_8946643	trk-1	WBGene00017039	D1073.1	X_-_8945836_8946643					5.09166666666667%	0%	1.085%					0%				17.5666666666667%														0%						0%		0.28375%		2.0825%		2%			0%
trk-1 X_-_8946758_8947792	trk-1	WBGene00017039	D1073.1	X_-_8946758_8947792		29.76%														7.795%		22.075%									0.758333333333333%									12.5%		2.66625%	6.61625%		5.205%				10.3166666666667%
trk-1 X_-_8947956_8950399	trk-1	WBGene00017039	D1073.1	X_-_8947956_8950399						3.84666666666667%	1.48625%														3.125%			15.48%												2.175%		0%		2.38166666666667%		0%
aexr-3 X_-_8957913_8958095	aexr-3	WBGene00016748	C48C5.3	X_-_8957913_8958095			0%			0%	1.3725%	14.053125%	1.69333333333333%						0%	0%									2.5%	0%	0%		0%	0%	3.5725%	0%		0%		0%		0%			0%
aexr-3 X_-_8959497_8959598	aexr-3	WBGene00016748	C48C5.3	X_-_8959497_8959598	5%		5.555%	0%		0.926666666666667%									0%			25.52125%							0%		0%				0%	0%	1.5625%	3.125%				0%	0%		5%	0.769%
T25B6.6 X_-_9022397_9022703	T25B6.6	WBGene00020792	T25B6.6	X_-_9022397_9022703				0.505%		0%												17.6375%									0%
B0563.7 X_-_9153144_9153524	B0563.7	WBGene00015264	B0563.7	X_-_9153144_9153524				4.16625%		0%	0%								0%						0%					0%		22.55125%						19.52%				11.6075%				47.17125%			11.1116666666667%
col-175 X_-_9233971_9234246	col-175	WBGene00000748	C35B8.1	X_-_9233971_9234246																																				74.075%					98.94%
npr-7 X_-_9316082_9316281	npr-7	WBGene00018067	F35G8.1	X_-_9316082_9316281							3.81125%	15.89%																									2.87625%						0.926666666666667%	0%
npr-7 X_-_9318507_9318918	npr-7	WBGene00018067	F35G8.1	X_-_9318507_9318918						0%	3.42%	27.529375%							0%					3.20166666666667%							0%						0.48125%			0%		3.735%	2.77833333333333%	0.2%			0.83375%
tbb-4 X_-_9435794_9436276	tbb-4	WBGene00006538	B0272.1	X_-_9435794_9436276		2.08375%				2.215%				1.72625%	0%	0%	0%	0%	0%	0%	0%			2.925%	3.125%		0%			0%		11.107%	7.1425%	4.1675%	4.5525%			4.444%	0%		0%	6.25%	0%	0%		0%			0%
sms-2 X_-_945400_945799	sms-2	WBGene00004893	F53H8.4	X_-_945400_945799	3.415%		3.2625%	3.87083333333333%					6.08833333333333%	21.2825%			21.465%										26.2675%						1.735%		6.25%
sms-2 X_-_947732_948765	sms-2	WBGene00004893	F53H8.4	X_-_947732_948765			4.4375%			0.833333333333333%	6.03625%			17.8272916666667%		0%	6.14%				0.725%		0%	1.29875%				1.90375%		6.94375%	0.52%	7.83125%		1.35166666666667%		0%	1.13625%		5%	3.845%		3.53875%		0%	1.59%			3.03%	1.985%
C07B5.3 X_-_9522770_9522897	C07B5.3	WBGene00007408	C07B5.3	X_-_9522770_9522897	3.20125%			0%							0%	0%				0%	0%						20%								0%	0%							0%	0%					0%	37.5%
F34H10.3 X_-_9633981_9634241	F34H10.3	WBGene00009380	F34H10.3	X_-_9633981_9634241				5.038%						19.24%							3.055%					28.455%						22.47375%										4.6625%		9.16666666666667%
F34H10.3 X_-_9634350_9634475	F34H10.3	WBGene00009380	F34H10.3	X_-_9634350_9634475			1.925%	3.54%		0%	2.63166666666667%		3.4%	21.5325%						1.66666666666667%	0.416666666666667%				2.46625%	13.7333333333333%				8.78125%				8.88833333333333%						0%		2.76375%		0%	4.343%	0.996%
aex-2 X_-_9651836_9652509	aex-2	WBGene00000085	T14B1.2	X_-_9651836_9652509	0%	18.75125%				0%		27.30625%			0%	0%	0%	0%		3.45166666666667%	0%		18.59%	0.8925%		0%	18.75%	25.1283333333333%	1.0925%	0%	8.33333333333333%	11.37375%		20.1075%	0%	0%	0%	0%		0%		0%	0%	0%			1.15125%		0%	16.6666666666667%
T14B1.1 X_-_9666760_9666882	T14B1.1	WBGene00011763	T14B1.1	X_-_9666760_9666882		16.111%	4.0875%						2.39833333333333%	15.90375%				2.9575%			1.86833333333333%	14.2475%		2.465%								15.1275%				2.23166666666667%				0%
vps-45 X_-_971283_971633	vps-45	WBGene00016643	C44C1.4	X_-_971283_971633	3.7325%															4.69666666666667%				5.34166666666667%		46.9233333333333%			2.32625%														0%		2.769%
F15G9.5 X_-_9734129_9734297	F15G9.5	WBGene00008868	F15G9.5	X_-_9734129_9734297		0%		2.81%		0%	3.66125%	0%		3.61875%	4.3725%	16.6666666666667%		4.88875%	0%	2.325%	2.91%	4.425%	0%	1.43%	0%		19.12275%				0.7%	9.7575%		0%	3.5725%	2.08333333333333%	1.04125%	0%	2.0825%	0%		1.3925%	2.10625%	0%	2.909%	3.576%	2.55875%	5.9375%		10.35125%
F15G9.5 X_-_9734430_9737570	F15G9.5	WBGene00008868	F15G9.5	X_-_9734430_9737570					0%	0%	0%	0%	1.9225%		5.10916666666667%	0%	1.66666666666667%		0%	15.1375%			0%	2.5125%	0%		14.9239285714286%					19.410625%		0%								0%		0%					0%
F36G3.1 X_-_9786030_9786524	F36G3.1	WBGene00009482	F36G3.1	X_-_9786030_9786524						0%									0%																									0%						21.52625%
lgc-47 X_-_9802562_9803899	lgc-47	WBGene00009799	F47A4.1	X_-_9802562_9803899					0%		0%					28.1216666666667%				4.62666666666667%			17.8775%	6.0125%		27.8183333333333%										3.425%	1.845%			0%				4.715%			3.915%		0%
lgc-47 X_-_9804604_9804712	lgc-47	WBGene00009799	F47A4.1	X_-_9804604_9804712	11.71875%	4.16666666666667%	4.685%	19.976%		11.72%	7.5%	9.375%	22.1811111111111%	34.7791666666666%	29.0497222222222%	44.9444444444444%		11.3325%	1.5625%	25.735%	19.795%	57.07%	24.3058333333334%	9.42625%	20%	31.6583333333333%	46.7975%	6.07625%	11.26%	4.16666666666667%	11.495%	45.598125%	19.81%	17.5783333333333%	10.2575%	13.75%	27.2025%	11.924%	23.9575%	24.99875%	12.1516666666667%	18.9675%	24.66375%	10%	10.626%	22.899%	23.42625%	14.84%		30.16875%
lgc-47 X_-_9806243_9806920	lgc-47	WBGene00009799	F47A4.1	X_-_9806243_9806920		0%			0%		0%																																	0.78%			4.005%		0%
lgc-47 X_-_9807029_9807389	lgc-47	WBGene00009799	F47A4.1	X_-_9807029_9807389			75%						33.335%					32.83%						36.505%	25%		85.355%		79.49%				50%			0%	8.33333333333333%			16.665%			80.4616666666667%			63.809%	70.61625%
lgc-47 X_-_9807029_9807393	lgc-47	WBGene00009799	F47A4.1	X_-_9807029_9807393							1.85166666666667%					34.05%					0%																						5.2975%			7.268%
dgk-1 X_-_984838_985190	dgk-1	WBGene00000958	C09E10.2	X_-_984838_985190	4.19%	20.159%	4.8325%	2.58166666666667%	24.2533333333333%	3.66333333333333%	4.52625%	22.0875%	0.796666666666667%	23.585%	20.735%	20.4433333333333%	26.17%	1.9975%	1.795%	10.3433333333333%	4.36833333333333%	27.06875%	27.694%	2.31%	4.1625%	18.0466666666667%	31.30125%	17.72375%	3.3075%	4.00625%	0.546666666666667%	19.58125%	17.3816666666667%	1.18166666666667%	6.2025%	8.46166666666667%	1.3575%	3.2%	35.435%	0%	21.8341666666667%	5.455%	1.80875%	1.635%	3.632%	6.39%	3.9425%	11.11%	2.65333333333333%	18.71375%
dgk-1 X_-_985421_985825	dgk-1	WBGene00000958	C09E10.2	X_-_985421_985825			8.2325%							22.5425%													12.7733333333333%	15.84875%								1.515%	6.2925%								2.832%				0%
gst-36 X_-_9861839_9861973	gst-36	WBGene00001784	R07B1.4	X_-_9861839_9861973	6.805%	12.118%	4.6075%	2.0175%	13.5041666666667%	12.6633333333333%	12.33125%	1.13625%	3.5925%	41.5191666666667%	7.4175%	6.25%	11.315%	5.99625%	1.5975%	7.78666666666667%	1.10333333333333%	9.51625%	3.5%	4.82%	0%	3.965%	9.92125%	4.64875%	1.55%	2.70125%	3.62666666666667%	17.214375%	0.833333333333333%	18.9466666666667%	10.5775%	12.0083333333333%	7.13%	2.103%	3.125%	8.3325%	9.32416666666667%	3.56625%	3.08125%	8.38%	12.506%	4.659%	7.00625%	1.66625%	8.069%	12.195%
gst-36 X_-_9862453_9862821	gst-36	WBGene00001784	R07B1.4	X_-_9862453_9862821	10.65375%	24.608%	13.1325%	3.42%	41.8516666666667%	4.76166666666667%	46.6375%	1.25%	8.525%	59.434625%	8.33333333333333%	4.76166666666667%	12.5%	9.84125%	20.37%	2.6775%	11.2116666666667%	12.5%	4.16625%	7.9575%	12.5%	5.975%	10.03875%	23.4716666666667%	12.8725%	20.08125%	5%	20.37%	10.2566666666667%	22.525%	21.25%	3.03%	11.60375%	12.135%	0%	0%	18.465%	2.81%	9.28625%	1.6675%	9.451%	8.494%	7.6825%	0%	14.166%	23.4%
dgk-1 X_-_986522_987238	dgk-1	WBGene00000958	C09E10.2	X_-_986522_987238			2.445%			0%	2.5%	21.0825%	1.73166666666667%			17.3683333333333%			2.305%	3.96166666666667%				3.43375%	3.125%						2.85833333333333%	22.01375%	3.06375%		6.225%		4.31875%	1.501%		5.77%		5.035%		1.92333333333333%
dgk-1 X_-_988732_988931	dgk-1	WBGene00000958	C09E10.2	X_-_988732_988931	8.18875%		3.2675%	2.69833333333333%		0%	3.10625%		8.26%		20.9616666666667%	23.2116666666667%		2.7775%	2.91%		6.66833333333333%		25.9875%	3.63875%	1.85%		23.38%		2.09125%	1.5625%		21.57625%				3.78333333333333%	6.31375%	2.801%		0%		2.89%	3.42%	1.62666666666667%	4.906%		4.27625%	16.48375%	2.026%
dgk-1 X_-_989051_989479	dgk-1	WBGene00000958	C09E10.2	X_-_989051_989479	23.4025%	9.767%	12.7575%	13.10625%	7.57333333333335%	15.1141666666667%	12.765%	28.335625%	17.0333333333333%	25.49%	4.16666666666667%	29.3055555555555%	11.4441666666667%	9.725%	14.79125%	12.7583333333333%	17.0166666666667%	10.6375%	17.949375%	11.090625%	8.714375%	25.0033333333333%	31.1240625%	19.935625%	6.53625%	10.76375%	15.135%	41.0326785714286%	20.82%	21.1625%	18.3025%	6.46833333333333%	12%	17.667%	35.643125%	10.4175%	27.28875%	11.47625%	11.04875%	9.98666666666667%	13.1335%	22.774%	12.828125%	20.420625%	5.77083333333333%	7.99125%
dgk-1 X_-_989817_990312	dgk-1	WBGene00000958	C09E10.2	X_-_989817_990312		6.905%			1.66666666666667%	3.13833333333333%	2.1025%		3.35833333333333%			3.60666666666667%	2.26666666666667%		0.89125%				2.5%		1.5225%	1.805%						10.611875%		7.39166666666667%					13.3541666666667%	0%		1.6525%		0%		5.294%		5.9125%
dgk-1 X_-_990638_991077	dgk-1	WBGene00000958	C09E10.2	X_-_990638_991077	8.835%		2.06125%	5.33%		0%	3.33375%	35.94125%	2.76625%			24.5333333333333%		3.9625%	0%	2.96333333333333%	4.57833333333333%		18.135%		0%					5.845%	10.45%	18.12%	8.6725%	14.815%	12.2575%	4.11166666666667%		3.944%				2.28%	11.1875%			11.977%	4.9325%		2.40375%
nra-3 X_-_9927693_9928439	nra-3	WBGene00007651	C17G1.4	X_-_9927693_9928439					0%							10%	0%						27.7783333333333%		0%							33.328125%	6.61%											0%				5.555%
nra-3 X_-_9929012_9929901	nra-3	WBGene00007651	C17G1.4	X_-_9929012_9929901					14.285%			71.2125%				4.16666666666667%	0%						0%		4.375%	16.835%						41.35525%	4.26%	0.833333333333333%						0%		1.87625%		1.04166666666667%				0%
cysl-1 X_-_9952900_9953063	cysl-1	WBGene00007653	C17G1.7	X_-_9952900_9953063	12.03125%	12.9305%	15.6175%	11.3316666666667%	33.9766666666667%	3.055%	3.64125%	15.53625%	9.695%	22.7371428571429%	9.71041666666665%	27.3941666666667%	6.725%	3.1025%	4.0375%	7.5%	19.35%	28.1108333333333%	22.4116666666667%	7.17375%	17.51%	9.74416666666666%	11.8954166666667%	11.7046666666667%	2.93375%	6.34375%	6.725%	31.4923611111111%	17.5683333333333%	28.4866666666667%	5.65%	7.70666666666667%	12.3775%	8.9875%	22.105%	14.72%	9.73166666666665%	5.6325%	2.0025%	6.62833333333333%	6.864%	8.243%	5.98375%	7.72875%	6.03416666666667%	11.92125%
cysl-1 X_-_9953173_9953240	cysl-1	WBGene00007653	C17G1.7	X_-_9953173_9953240								57.0833333333333%		91.80375%	75.3975%	53.7033333333333%											88.9683333333333%										100%	100%			59.1316666666667%				100%	100%				92.0825%
cysl-1 X_-_9953725_9953878	cysl-1	WBGene00007653	C17G1.7	X_-_9953725_9953878	9.64375%	24.5272857142857%	17.8925%	10.4025%	9.765%	7.93%	4.59625%	9.130625%	9.685%	34.64109375%	6.63916666666667%		2.88333333333333%	3.45125%	2.8125%	11.9516666666667%	20.9833333333333%	34.5129166666667%	16.897%	6.83375%	4.74%	14.39%	16.6175%	9.8425%	7.425%	8.69125%	3.74166666666667%	34.0409375%	9.78666666666667%	30.2633333333333%	16.5625%	2.29833333333333%	12.12375%	7.654%	32.1275%	16.0725%	11.4725%	3.3925%	3.565%	2.44333333333333%	5.631%	10.291%	2.23875%	3.6275%	1.33583333333333%	5.67%
cysl-1 X_-_9954149_9954429	cysl-1	WBGene00007653	C17G1.7	X_-_9954149_9954429	1.886875%	9.9785%	4.4725%	3.5225%	11.1683333333333%	3.76166666666667%	0.8875%	6.165%	2.29416666666667%	12.53375%	4.26%	3.91%	5.77833333333333%	1.701875%	0.18125%	17.4716666666667%	6.97166666666667%	20.0471875%	14.947%	2.676875%	3.545%	11.4908333333334%	9.536875%	3.27625%	1.89625%	1.57125%	3.03833333333333%	23.7856818181818%	1.73%	18.8927777777778%	2.9925%	1.645%	3.3875%	2.053%	34.7875%	5.8325%	5.57166666666667%	1.56375%	0.7975%	3.9375%	1.247%	3.2495%	2.27625%	3.53625%	1.1275%	10.910625%
grk-1 X_-_9992154_9992955	grk-1	WBGene00001708	F19C6.1	X_-_9992154_9992955					8.33333333333333%							16.64%	18.95%		1.5625%													38.554375%	4.835%											6.59333333333333%				4.405%
grk-1 X_-_9993289_9993629	grk-1	WBGene00001708	F19C6.1	X_-_9993289_9993629		8.03625%			3.75%	0%	0.45%		4.16666666666667%				3.5725%	19.73125%		10.8216666666667%	18.1366666666667%				6.25%	26.39%	36.804%							0%	46.48%							2.51%		3.4375%				13.788125%
grk-1 X_-_9993783_9994132	grk-1	WBGene00001708	F19C6.1	X_-_9993783_9994132						0%			4.88833333333333%						2.77875%						3.125%		20.29%			6.84375%												4.66125%		1.38833333333333%
grk-1 X_-_9994955_9995177	grk-1	WBGene00001708	F19C6.1	X_-_9994955_9995177							1.68125%		2.33333333333333%						3.125%						0%		25.78625%															1.19%
grk-1 X_-_9995497_9995606	grk-1	WBGene00001708	F19C6.1	X_-_9995497_9995606		23.6213333333333%					0%		1.58%						2.51625%	12.8116666666667%		18.225%		2.14%	4.89625%		22.635%	25.774375%	2.67375%		1.79166666666667%	25.7270833333333%	2.21666666666667%	25.0266666666667%		1.66666666666667%				0%		1.88625%		2.7%	2.377%	4.14%			1.171%	18.7970833333333%
grk-1 X_-_9995733_9996634	grk-1	WBGene00001708	F19C6.1	X_-_9995733_9996634							3.03625%			15.64625%								24.24875%		0.44875%	2.5675%		15.75625%	20.56875%				18.35625%										2.66875%		0%	2.043%					16.25625%
grk-1 X_-_9996807_9997698	grk-1	WBGene00001708	F19C6.1	X_-_9996807_9997698						0%						21.97%			8.88375%						6.81875%							24.63125%	22.6683333333333%				12.8725%			0%		7.7425%		15.625%	5.788%			8.98333333333333%		34.343125%
grk-1 X_-_9997984_9998565	grk-1	WBGene00001708	F19C6.1	X_-_9997984_9998565		27.102%				2.63166666666667%	7.35875%											20.33875%				45.2333333333333%	14.74%	12.4325%				24.41875%	3.98875%		5.63%									2.56333333333333%	1.815%			21.8275%	1.965%	26.1425%
grk-1 X_-_9998672_9998796	grk-1	WBGene00001708	F19C6.1	X_-_9998672_9998796	1.29875%		2.905%			0.595%										8.84333333333333%		19.485%		3.9325%			22.17875%					15.16%	6.46125%									11.21625%			2.264%	3.52%			7.961%	18.2625%
grk-1 X_-_9998897_9998998	grk-1	WBGene00001708	F19C6.1	X_-_9998897_9998998						5.55666666666667%			2.86666666666667%						5.74125%	6.74666666666667%		22.19375%			6.6975%	36.5166666666667%	17.27875%	19.90625%	5.73%			22.2%	4.33125%					6.805%				5.24125%								22.084375%

### Sheet: MXE
	Gene	WormBase_Gene_ID	Sequence_Name	AS_event_ID	ADL	AFD	AIM	AIN	AIY	ASEL	ASER	ASG	ASI	ASK	AVA	AVE	AVG	AVH	AVK	AVL	AVM	AWA	AWB	AWC	BAG	CAN	DA	DD	DVC	I5	IL1	IL2	LUA	NSM	OLL	OLQ	PHA	PVC	PVD	PVM	RIA	RIC	RIM	RIS	RMD	SMB	SMD	VB	VC	VD
gly-5 III_+_13197738_13200770-13200881_13200915-13201020_13202486-13202588_13203864	gly-5	WBGene00001630	Y39E4B.12	III_+_13197738_13200770-13200881_13200915-13201020_13202486-13202588_13203864	32.795625%		48.97125%	42.8691666666667%	51.39%		46.4925%	22.838125%	54.3783333333334%					40.13%	33.331875%		27.6433333333333%					36.5229166666666%		50.009375%	34.12%			48.3697916666667%	48.47%								32.365%				31.5315%		33.5225%			33.260625%
gly-5 III_+_13197738_13200770-13200881_13200915-13201020_13203864	gly-5	WBGene00001630	Y39E4B.12	III_+_13197738_13200770-13200881_13200915-13201020_13203864	75.9025%	83.334%	77.07125%	59.925%	47.22%	52.1325%	63.1725%	64.83625%	72.8333333333333%	88.40875%	59.7225%	72.16%	68.75%	67.31375%	53.98125%	91.665%	56.5616666666667%	73.9575%	71%	47.83125%	91.6675%		40.2666666666667%	56.02875%	77.83875%	44.0775%	25.9425%	75.65%	41.3275%	46.225%		49.3483333333333%	55.97125%	66.883%	55.8925%	87.5%	58.065%	81.71%	68.6525%	49.4133333333333%	61.937%	68.656%	65.62125%	42.5%	43.415%
let-805 III_+_2675383_2676546-2676664_2676761-2676870_2677885	let-805	WBGene00002915	H19M22.2	III_+_2675383_2676546-2676664_2676761-2676870_2677885		83.416%	74.0175%		72.56%	95.0475%			80.955%	91.0716666666667%		88.8883333333333%	100%					88.8883333333333%	89.1533333333333%			71.4927777777778%						73.5125%	65.165%	91.5516666666667%	90.775%			88.064%	100%					98.245%					93.968%
coq-2 III_+_6937474_6937599-6937733_6938411-6938545_6938907	coq-2	WBGene00000762	F57B9.4	III_+_6937474_6937599-6937733_6938411-6938545_6938907	29.0775%	50%	28.66375%	18.02125%	54.545%	10%	34.6283333333333%	13.4525%	39.515%	5.555%	38.75%	33.3333333333333%	53.5366666666667%	38.42875%	30.72875%	13.3925%	21.76%	20%	25%	49.28125%	12.5%			66.99%	30.95875%	42.42375%		26.58%	46.7983333333333%	46.43%		53.095%	50.69%	51.87%	50%		35.103%	16.6666666666667%	14.55125%	18.335%	35.668%	24.569%		9.74333333333333%	34.829%	36.59875%
unc-32 III_+_8906274_8906523-8906678_8906966-8907073_8907310-8907432_8907591	unc-32	WBGene00006768	ZK637.8	III_+_8906274_8906523-8906678_8906966-8907073_8907310-8907432_8907591		31.914%		23.5480555555556%		30.59%	25.1416666666667%		32.1716666666667%	28.46625%	38.0966666666667%		34.0591666666667%	29.455%				30.11125%	35.1405%		30.236875%	36.5794444444444%	39.960625%	25.22625%		38.58625%	31.4333333333333%		33.52%	37.4408333333333%					28.62625%	28.71375%				39.7641666666667%		36.6405%		32.835625%	44.6966666666667%
unc-32 III_+_8906274_8906523-8906678_8906966-8907073_8907591	unc-32	WBGene00006768	ZK637.8	III_+_8906274_8906523-8906678_8906966-8907073_8907591		75.776%				87.6533333333333%	76.48625%		76.9116666666667%	81.88125%	83.1591666666667%		88.0183333333333%					78.1025%	78.628%		88.155%																					86.416%
unc-32 III_+_8909111_8909232-8909355_8910080-8910221_8910332	unc-32	WBGene00006768	ZK637.8	III_+_8909111_8909232-8909355_8910080-8910221_8910332	27.2875%	42.8143333333333%	23.0825%	31.1095833333334%	32.6308333333334%	34.5166666666667%	35.9454166666667%	31.370625%	38.9938888888889%	25.9229166666667%	36.6725%	24.0766666666667%	36.2925%	35.60875%	27.32125%	16.5016666666667%	24.35%	33.0216666666667%	31.4855%	30.71375%	21.086875%	39.6644444444445%	37.6683333333333%	29.67625%	23.53125%	38.5825%	28.87%	37.035%	49.275%	43.8627083333333%	56.17%	43.38%	43.47875%	49.148%	26.2483333333333%	36.0508333333333%	21.0216666666667%	22.9525%	11.5975%	50.4455555555555%	20.904%	31.183%	18.1175%	30.0216666666667%	48.4270833333333%	29.90375%
acc-4 III_-_13480780_13480950-13481120_13481418-13481499_13481565	acc-4	WBGene00012099	T27E9.9	III_-_13480780_13480950-13481120_13481418-13481499_13481565																	21.8583333333333%					72.2225%					61.5375%				26.19%		49.98625%					67.3575%			94.243%		91.21875%
W06F12.2 III_-_13729823_13730071-13730243_13730372-13730526_13731511	W06F12.2	WBGene00012306	W06F12.2	III_-_13729823_13730071-13730243_13730372-13730526_13731511	61.66625%	79.1675%	64.21875%	67.3616666666667%	100%	100%	33.33%		46.6133333333333%	58.16625%	37.5%			67.46%	41.875%		22.2216666666667%	31.25%	47.5%	45.2516666666667%	91.6675%	68.3333333333333%	62.945%	72.77875%	80%	69.66625%	47.9175%	82.815%	60.4175%	60.745%	46.875%	50.2783333333333%	50.72875%	57.6975%			36.6375%	50%	48.215%	79.1675%	71.14625%	65.2783333333333%	45.8333333333333%	37.49875%	79.1675%	54.695%
gly-6 III_-_4325355_4325418-4325523_4325534-4325642_4325744	gly-6	WBGene00001631	H38K22.5	III_-_4325355_4325418-4325523_4325534-4325642_4325744	44.5325%	41.6666666666667%	34.40625%	15.128%	0%	50%	44.285%	25%	14.8966666666667%	33.335%	58.89%	0%		39.1%	19.45%	0%	48.215%	38.8883333333333%	50%	40.17%	24.285%	14.9533333333333%	52.66875%	23.1616666666667%	27.3775%	28.40125%	41.5433333333333%	18.4516666666667%	36.47%	11.0033333333333%	34.595%	17.3075%	34.2325%	30.051%	20%	50%	28.065%	19.08125%	27.5%	13.3925%	25.394%	30.446%	31.71%	21.19%	35.28125%	45.3275%
mlp-1 III_-_5971780_5972561-5972730_5972896-5973401_5973546	mlp-1	WBGene00003375	T04C9.4	III_-_5971780_5972561-5972730_5972896-5973401_5973546					100%								100%														73.1583333333333%
pdfr-1 III_-_6636115_6636401-6636556_6636892-6637017_6638068	pdfr-1	WBGene00015735	C13B9.4	III_-_6636115_6636401-6636556_6636892-6637017_6638068	13.30625%	5.163%		47.0225%	93.275%	3.19666666666667%		4.59125%	5.19166666666667%	2.85%	72.0433333333333%	76.945%		28.115%	70.335%	57.61%	69.29%	15.4766666666667%	24.23375%	18.39875%	33.86625%	46.7066666666667%	64.8216666666667%	22.07875%	66.08375%	41.6875%	49.0516666666667%	36.61125%	36.0583333333333%	55.8883333333333%	16.5175%	22.2883333333333%	11.32%	41.676%	25%	54.8625%	61.4866666666667%	57.84625%	86.70375%	56.44%	23.141%	11.096%	45.7%	68.46%	48.4625%	29.87125%
pat-12 III_-_730144_730308-730437_730591-731804_731904	pat-12	WBGene00003936	T17H7.4	III_-_730144_730308-730437_730591-731804_731904			37.515%		15.2775%	37.99%			35.3716666666667%			37.5%	32.145%	37.2425%					20.8325%	35.55125%		39.3666666666667%	48.88125%	42.8375%		35.51%	39.4166666666667%	71.4216666666667%	27.69125%			45.6366666666667%	34.41875%							44.91%	41.171%				46.601%
ptp-3 II_+_10985555_10985676-10986036_10986070-10986100_10993893	ptp-3	WBGene00004215	C09D8.1	II_+_10985555_10985676-10986036_10986070-10986100_10993893		0%									65.625%							79.1666666666667%											74.52125%							77.585%	62.4%			45%		89.476%			18.686%
spds-1 II_+_12808620_12809275-12809421_12809685-12809831_12810659	spds-1	WBGene00012909	Y46G5A.19	II_+_12808620_12809275-12809421_12809685-12809831_12810659	41.5275%		39.90625%	23.191%		16.9833333333333%	54.7616666666667%	40.10375%	50.1775%	20.83375%	16%	12.5%		73.9775%	66.53375%	38.89%	1.515%	70%	12.5%	64.6125%	37.5%	75%	72.1075%		59.32875%	58.4075%	2.38%	39.9%	66.6133333333333%	67.5%	60.4175%	41.6666666666667%	37.4775%	70.173%		0%	68.9816666666667%	55.855%	16.1975%	75%	33.7325%	29.4%		26.4816666666667%	84.114%	66.63%
lat-1 II_+_8899984_8903387-8903494_8903606-8903719_8903842	lat-1	WBGene00002251	B0457.1	II_+_8899984_8903387-8903494_8903606-8903719_8903842	32.9525%	20.105%	47.58375%	41.2391666666667%	58.3325%	25%	38.76375%	20.555%	47.3633333333333%	94.445%	70.8333333333333%	46.25%	20.31%	42.5575%	76.2%	35.3833333333333%	74.4983333333333%	35.5525%	38.333%	58.58625%	4.375%	74.8083333333333%	69.495%	24.48625%	41.6625%	65.96875%	9.44333333333333%	27.12125%	58.88%	90.6833333333333%	73.7225%	56.1016666666667%	61.78375%	66.9%	12.5%	50%	70.477%	13.40625%	50.75%	92.98%	16.463%	17.984%	20.9175%	75%	72.6808333333333%	43.7275%
clh-1 II_-_11847836_11847981-11848026_11848339-11848372_11848421	clh-1	WBGene00000528	T27D12.2	II_-_11847836_11847981-11848026_11848339-11848372_11848421	72.7883333333333%		57.70875%	89.155%	100%	53.8675%	7.355%	8.85625%	39.47%	55.555%	51.1108333333333%	75%	50%	69.6925%	88.89%	40.5733333333333%	82.2233333333333%	12.34875%	2.38166666666667%	26.49625%	30.555%		71.39%	63.233125%	52.99375%	56.32%		53.5725%	74.5416666666667%	92.1375%	56.67625%	68.75%	60.77%	84.502%			36.699%	89.8716666666667%	64.21875%	100%	60.404%	85.41625%	72.645%	78.7966666666667%	96.923%	76.525%
unc-52 II_-_14654458_14654570-14654777_14655350-14655548_14656088	unc-52	WBGene00006787	ZC101.2	II_-_14654458_14654570-14654777_14655350-14655548_14656088	99.55%	97.273%	96.1075%	92.683%	90.91%	97.62%	91.07125%	94.5775%	97.115%	100%	97.1166666666667%	87.0833333333333%	92.0466666666667%	96.1875%	98.21125%	100%	100%	97.425%	98%	91.53625%	100%	84.5283333333333%	72.65625%	96.775%	98.9875%	95.27625%	96.235%	81.49625%	96.44625%	98.7883333333333%	97.0625%	96.3783333333333%	96.97625%	97.332%	100%	97.3675%	96.9266666666667%	99.17375%	96.28875%	97.7566666666667%	95.536%	93.4516666666667%	97.74%	48.56%	96.3216666666667%	96.7175%
ubc-15 II_-_2901840_2902422-2902539_2903212-2904148_2905632	ubc-15	WBGene00006710	Y110A2AR.2	II_-_2901840_2902422-2902539_2903212-2904148_2905632						31.29%				27.4825%																								42.495%
lst-6 II_-_7016379_7016673-7017072_7017312-7017348_7017455	lst-6	WBGene00016889	C52E12.4	II_-_7016379_7016673-7017072_7017312-7017348_7017455	68.75%	25%	79.4866666666667%	97.5%		37.5%	0%	25%	75%		47.91625%	0%	0%	55.56875%	41.5525%	4.64666666666667%	10.8333333333333%	100%	0%	100%	0%		44.8533333333333%	36.669375%	30.02375%	94.445%			91.785%	71.155%	90.71375%	83.6116666666667%	76.19%	93.296%	2.5%	25%	92.87%	100%	96.4275%	100%		23.037%		10.17%	69.493%	43.4575%
spv-1 II_-_7912963_7913174-7913307_7913735-7913811_7913996	spv-1	WBGene00014051	ZK669.1	II_-_7912963_7913174-7913307_7913735-7913811_7913996	100%	100%	86.96375%	97.162%	95.9183333333333%	100%	100%		99.2416666666667%	75%	100%	100%		90.79125%	93.91%	100%		93.91125%	100%	70.8333333333333%		92.93%	95.555%	98.21375%	97.63625%	80.1675%	100%	93.6775%		56.5466666666667%		96.6666666666667%	87.90625%		96.4275%	76.4275%	96.94%	97.01875%		98.9125%	98.799%		94.16875%	100%	100%	99.21875%
T24B8.4 II_-_9064274_9065183-9065405_9065645-9065713_9066054	T24B8.4	WBGene00011978	T24B8.4	II_-_9064274_9065183-9065405_9065645-9065713_9066054																							33.7566666666667%	33.766875%				88.22%			66.36875%			45.025%												27.85875%
unc-82 IV_+_7438323_7438526-7438598_7438751-7438898_7439054	unc-82	WBGene00006814	B0496.3	IV_+_7438323_7438526-7438598_7438751-7438898_7439054	63.3333333333333%		46.25%	29.1666666666667%	100%	25%	0%	72.22%	32.8883333333333%	50%	30%	50%		8.88833333333333%	12.5%			16.6675%	50%	32.9533333333333%			25.59375%	28.3325%	34.445%	37.36125%	22.7775%	25%	35.695%		41.275%	16.0725%	16.08625%	36.628%	33.335%		35.915%	37.5%	33.3325%	32.22%	32.70875%	17.36375%	32.32625%	0%	13.8775%	35.3425%
unc-43 IV_-_10338297_10338485-10338558_10338703-10338776_10338855	unc-43	WBGene00006779	K11E8.1	IV_-_10338297_10338485-10338558_10338703-10338776_10338855											99.2208333333333%					99.9583333333333%						88.8766666666667%																99.42125%	99.5575%
tax-6 IV_-_10494052_10494508-10494627_10494830-10494928_10495180	tax-6	WBGene00006527	C02F4.2	IV_-_10494052_10494508-10494627_10494830-10494928_10495180											0.988333333333333%											11.1783333333333%
dnc-1 IV_-_10931951_10932236-10932320_10932478-10932553_10932593	dnc-1	WBGene00001017	ZK593.5	IV_-_10931951_10932236-10932320_10932478-10932553_10932593	65.2575%	93.75%	61.55375%	62.561%	75%	47.3825%	78.60125%	96.6666666666667%	60.4683333333333%	86.9033333333333%	50.8333333333333%	41.6666666666667%	16.6666666666667%	31.535%	64.80875%	32.6925%	35.0133333333333%	86.97625%	100%	83.52%	85%		49.565%	58.1075%	37.8575%	76.13375%	51.9766666666667%	80.8933333333333%	67.69625%	71.4066666666667%		78.34%	74.04%	52.664%			59.416%	74.085%	75.69875%	82.485%	59.932%	57.34%	60.33%	61.805%	69.391%	35.8125%
dur-1 IV_-_9925788_9926284-9927064_9927309-9927378_9927573	dur-1	WBGene00001113	F25H8.5	IV_-_9925788_9926284-9927064_9927309-9927378_9927573				71.502%	100%	78.3325%	53.90125%	61.1116666666667%	73.1633333333333%	100%	60.355%				98.95%	50%	42.5283333333333%	80.7625%	100%						93.33125%	78.24375%	76.9116666666667%	43.015%		92.0633333333333%		72.7783333333333%				84.375%	98.1783333333333%	67.4083333333333%	81.95%	80.7583333333333%		55.378%		76.04125%	95.917%
rrn-3.1 I_+_15060401_15064996-15065476_15066781-15067402_15067596	rrn-3.1	WBGene00004622	F31C3.9	I_+_15060401_15064996-15065476_15066781-15067402_15067596																														53.9925%						15.1775%
rrn-3.1 I_+_15065427_15065527-15065681_15066271-15067212_15067920	rrn-3.1	WBGene00004622	F31C3.9	I_+_15065427_15065527-15065681_15066271-15067212_15067920														52.18375%			21.15%			32.5466666666667%						20.5866666666667%			51.3%		25.8575%		20.69%			9.375%			14.055%	26.1366666666667%	32.002%		24.97%
rrn-3.1 I_+_15065844_15066002-15066822_15067013-15067402_15067596	rrn-3.1	WBGene00004622	F31C3.9	I_+_15065844_15066002-15066822_15067013-15067402_15067596	68.345%	74.265%		66.795%	100%			70.715%	59.17%	62.5%	67.833%	65.8325%			58.78%	82.595%		79.43375%	44.055%	74.5275%	82.6766666666667%		76.895%	77.5775%		82.375%		57.305%				82.1883333333333%	71.69625%	75.136%	100%		64.167%		81.6225%	62.5%	84.051%		75.85125%	77.7783333333333%		90.555%
tom-1 I_+_5552741_5552879-5553369_5554740-5554864_5555024	tom-1	WBGene00006594	M01A10.2	I_+_5552741_5552879-5553369_5554740-5554864_5555024	94.28375%	19.345%	93.8375%	92.239%	79.4125%	70%	79.0675%	92.35125%	94.135%	99.03875%	90.625%	92.8566666666667%	100%	96.36625%	93.92%		83.74%	76.30125%	69.445%	67.5275%	88.1425%	71.995%	97.1825%	85.79%	93.355%	90.95875%	91.0866666666667%	88.94875%	93.2416666666667%	67.9475%	85.41%	86.9883333333333%	86.90875%	88.851%	97.5%	84.52%	81.6366666666667%	95.12375%	89.27%	91.8875%	94.554%	95.755%	87.1175%	97.9375%	80.098%	93.0475%
tom-1 I_+_5557782_5557959-5557971_5558452-5558479_5559327	tom-1	WBGene00006594	M01A10.2	I_+_5557782_5557959-5557971_5558452-5558479_5559327																												64.98%														6.767%	5.62375%	0%
F30F8.9; pck-2 I_+_7837719_7837843-7837926_7838609-7838692_7838770	F30F8.9; pck-2	WBGene00009276; WBGene00011232	F30F8.9; R11A5.4	I_+_7837719_7837843-7837926_7838609-7838692_7838770	25.45625%	94.678%	46.4125%	40.854%	31.9675%	36.8875%	57.6525%	18.6833333333333%	45.7266666666667%	41.6666666666667%	29.4108333333333%	22.3816666666667%	30.06%	28.33%	26.21125%	50%	36.5083333333334%	20.8216666666667%	33.05075%	46.92875%	52.0825%	57.34375%	26.7675%	32.22875%	30.09%	30.83875%	57.1745833333334%	59.3883333333333%	54.6775%	52.2883333333333%	38.9025%	29.44%	41.293125%	43.791%	35%	18.75%	37.3675%	57.100625%	33.5425%	55.3808333333333%	68.9185%	45.047%	62.3675%	29.7875%	39.3416666666667%	23.89875%
grh-1 I_-_1263154_1263962-1264020_1264179-1264237_1264755	grh-1	WBGene00001707	Y48G8AR.1	I_-_1263154_1263962-1264020_1264179-1264237_1264755	15.4175%	39.417%	41.42875%	61.455%		12.5%	72.47375%	100%	26.3575%	37.50125%	50%		75.645%	41.245%	20.53625%	62.5%	80.635%	57.29125%	5%	51.7833333333333%	83.335%	45.475%	15.165%	35.18375%	26.1525%	47.05%	42.845%	70.41625%	33.9816666666667%	54.1675%	72.72875%	53.705%	54.33875%	62.061%	43.335%	45%	33.48125%	51.14%	46.8966666666667%	55.3925%	69.413%	62.1033333333333%	46.8275%	33.3333333333333%	41.571%	27.6175%
lev-11 I_-_14622897_14623009-14623148_14623269-14623408_14623826	lev-11	WBGene00002978	Y105E8B.1	I_-_14622897_14623009-14623148_14623269-14623408_14623826			88.7075%	91.1516666666667%							96.6225%			93.9975%											99.28875%											97.9875%	99.4691666666667%	98.4275%	86.1%			99.388%		99.475%
F31D4.11; lev-11 I_-_14622897_14623009-14623148_14623570-14623709_14623826	F31D4.11; lev-11	WBGene00199743; WBGene00002978	F31D4.11; Y105E8B.1	I_-_14622897_14623009-14623148_14623570-14623709_14623826	74.88%	50.47025%	82.4525%	76.875%	38.165%	75.3825%	89.52375%	78.8658333333333%	69.5591666666666%	81.555%	46.1129166666666%	60.4266666666667%	44.5491666666667%	70.636875%	39.565%	92.145%	63.4291666666666%	76.460625%	80.2933333333334%	68.755%		33.4045833333333%	34.1229166666666%	51.95125%	65.67125%	34.475%	73.2183333333333%	71.29375%	46.02%	28.6333333333333%	22.655%	43.375%	50.36375%	48.945%	51.705%	53.125%	72.9358333333333%	73.6725%	82.14%	64.7825%	77.516%	59.492%	51.42375%	56.76875%	22.4633333333333%	28.986875%
ttx-7 I_-_7301426_7301662-7301774_7301906-7302027_7302070	ttx-7	WBGene00008765	F13G3.5	I_-_7301426_7301662-7301774_7301906-7302027_7302070	21.73625%	13.722%	28.4525%	21.0958333333333%	20.25%	14.7966666666667%	19.01875%	13.2375%	23.055%	15.7675%	27.7408333333333%	20.1083333333333%	21.4383333333333%	37.03125%	18.77125%	30.93%	51.7583333333333%	21.61%	17.327%	25.18375%	28.2625%	27.99%	25.47%	27.585%	20.3775%	17.77%	18.3%	23.3475%	30.12875%	11.49%	10.9775%	23.5566666666667%	21.83875%	25.27%	40%	37.045%	23.8108333333333%	14.07125%	16.1875%	39.2816666666667%	17.471%	42.828%	20.04375%	20.0325%	23.8925%	26.38875%
akt-1 V_+_10250676_10250840-10251032_10251326-10251533_10251675	akt-1	WBGene00000102	C12D8.10	V_+_10250676_10250840-10251032_10251326-10251533_10251675	74.88%	96.2655%	82.4525%	76.875%	55.0625%	75.3825%	89.52375%	78.8658333333333%	69.5591666666666%	81.555%	46.1129166666666%	60.4266666666667%	44.5491666666667%	67.09375%	39.565%	92.145%	63.4291666666666%	76.460625%	80.2933333333334%	68.755%		49.1016666666667%	38.2358333333333%	51.95125%	65.67125%	34.475%	73.2183333333333%	71.29375%	46.02%	48.9341666666666%	22.655%	43.375%	50.36375%	48.945%	51.705%	53.125%	72.9358333333333%	73.6725%	82.14%	64.7825%	77.516%	59.492%	51.42375%	56.76875%	22.4633333333333%	41.80125%
atn-1 V_+_12480610_12480727-12480888_12481113-12481196_12481282	atn-1	WBGene00000228	W04D2.1	V_+_12480610_12480727-12480888_12481113-12481196_12481282	25.45625%	94.678%	46.4125%	40.854%	31.9675%	36.8875%	57.6525%	18.6833333333333%	45.7266666666667%	41.6666666666667%	29.4108333333333%	22.3816666666667%	30.06%	28.33%	26.21125%	50%	51.1583333333334%	20.8216666666667%	33.05075%	46.92875%	52.0825%	42.465%	26.7675%	32.22875%	30.09%	30.83875%	52.8116666666667%	59.3883333333333%	54.6775%	52.2883333333333%	51.615%	29.44%	32.6%	43.791%	35%	18.75%	37.3675%	46.84375%	33.5425%	55.3808333333333%	43.594%	45.047%	33.51625%	29.7875%	39.3416666666667%	23.89875%
slo-1 V_+_18498843_18499581-18499694_18500550-18500663_18500998	slo-1	WBGene00004830	Y51A2D.19	V_+_18498843_18499581-18499694_18500550-18500663_18500998				3.63%					3.82375%													42.4783333333333%	10.39125%		8.69625%	13.69625%		10.41625%	5.9925%					13.758%				1.9575%							6.751%	18.8075%
unc-62 V_+_4504230_4504974-4505120_4505358-4505516_4505827	unc-62	WBGene00006796	T28F12.2	V_+_4504230_4504974-4505120_4505358-4505516_4505827				93.078%				60.9116666666667%							71.29375%								90.25625%														75.9925%	68.025%
sup-37 V_+_8788678_8789014-8789107_8789461-8789569_8789839	sup-37	WBGene00006342	C01B7.1	V_+_8788678_8789014-8789107_8789461-8789569_8789839	42.5516666666667%		52.805%	61.7916666666667%		78.3325%	60.6483333333333%	33.335%	69.6%	50%	53.51125%	30%	25%	68.535%	70.2975%	75%	99.0983333333333%	50%	73.95875%	56.81625%	76.19%	37.1033333333333%	66.6533333333333%	54.4625%	59.16625%	74.2816666666667%	49.4183333333333%	90.0425%	33.7333333333333%	6.25%	34.9075%	46.6666666666667%	49.44125%	34.923%	50%	50%	55.9916666666667%	59.1675%	37.44%	53.335%	68.32875%	79.6%	36.535%	81.5475%	89.255%	57.34625%
gck-1 V_+_8952627_8952724-8952879_8953017-8953175_8953542	gck-1	WBGene00001526	T19A5.2	V_+_8952627_8952724-8952879_8953017-8953175_8953542	92.06875%	91.667%	97.87625%	82.05%	98.075%	100%		92.70875%	95.2083333333333%	100%	72.2216666666667%	91.6666666666667%	100%	90.2825%	80.8116666666667%	94.445%	97.6183333333333%	91.68%	100%	69.2475%	100%	77.3816666666667%	93.8616666666667%	89.18%	96.03625%	91.72125%	75.54%	88.08875%	83.115%	59.3183333333333%	99.1375%	81.3533333333333%	89.225%	96.617%	83.335%	75%	96.4241666666667%	100%	95.6475%	90.08%	95.757%	96%	92.48875%	97.4066666666667%	99.097%	74.185%
C56A3.6 V_-_13554521_13554578-13554635_13554887-13555180_13555701	C56A3.6	WBGene00008345	C56A3.6	V_-_13554521_13554578-13554635_13554887-13555180_13555701	15.03875%	5.555%	50.7375%	57.611%	50%	13.8883333333333%	12.48%	20.1075%	4.94666666666667%	23.75%	50.7325%		0%	63.33375%	65.62875%	20.3233333333333%		10.62875%	25%		22.0233333333333%	49.9333333333333%	43.45375%	61.67875%		47.9325%	65.0633333333333%	23.12%	31.485%	52.7983333333333%	17.23%	29.07%	20.665%	37.436%	38.5425%	25%	55.7416666666667%	42.6675%	39.84125%	15.5883333333333%	66.186%	54.398%	59.26%	73.48625%	48.5416666666667%	58.04875%
unc-68 V_-_6907117_6907335-6907445_6907607-6907720_6908160	unc-68	WBGene00006801	K11C4.5	V_-_6907117_6907335-6907445_6907607-6907720_6908160	84.16625%	88.75%		93.485%			94.445%	88.76%	91.3233333333333%	93.75%	78.4725%		78.495%	89.1325%			83.3733333333333%	91.45875%					81.8683333333333%	90.25875%			81.2916666666667%		84.9983333333333%		87.5775%	88.6066666666667%	77.63875%	87.726%	93.75%	95.8325%					84.768%	94.5%	83.81%		57.5933333333333%	85.565%
unc-68 V_-_6907117_6907335-6907445_6907607-6908065_6908160	unc-68	WBGene00006801	K11C4.5	V_-_6907117_6907335-6907445_6907607-6908065_6908160																						80.5933333333333%
bet-2 X_+_10570372_10571707-10571827_10571864-10571984_10572081	bet-2	WBGene00010199	F57C7.1	X_+_10570372_10571707-10571827_10571864-10571984_10572081	32.1425%	46.4283333333333%	46.4125%	39.318%	26.665%	25%	39.3166666666667%	65.9516666666667%	35.02%	47.43125%	18.75%	44.4425%	26.25%	33.5075%	39.11375%	29.9225%	24.6933333333333%	30.43125%	37.6983333333333%	23.5066666666667%	33.335%	18.23%	25.3216666666667%	32.57%	32.6%	39.35875%	45.4483333333333%	28.73875%	23.98%	38.7775%	32.145%	33.1183333333333%	27.56875%	22.646%	37.5%	0%	31.0616666666667%	29%	49.195%	74.23%	41.849%	35.307%	44.75625%	24.6033333333333%	33.851%	40.27%
gbb-1 X_+_2962687_2962804-2962837_2964156-2964288_2966248	gbb-1	WBGene00021528	Y41G9A.4	X_+_2962687_2962804-2962837_2964156-2964288_2966248										99.21875%		91.6675%		53.1425%			96.18%					100%			38.695%										100%			98.5%					96.68375%
ftt-2 X_-_11604211_11604276-11604440_11604468-11604632_11604906	ftt-2	WBGene00001502	F52D10.3	X_-_11604211_11604276-11604440_11604468-11604632_11604906					1.38333333333333%					0.5975%	3.9825%										2.05375%	2.495%									1.95%															2.6%
let-2 X_-_16386215_16386612-16386723_16386753-16386861_16386980	let-2	WBGene00002280	F01G12.5	X_-_16386215_16386612-16386723_16386753-16386861_16386980	91.6675%	58.667%	71.52625%	81.835%	84.4383333333333%	86.5933333333333%	63.1975%	88.805%	63.645%	74.5466666666667%	91.0475%	80.6466666666667%	75.5825%	76.45%	83.77125%	93.75%	75.8983333333333%	91.85375%	77.934%	69.97875%	74.43375%	85.95%	91.48875%	81.01%	82.7075%	80.235%	79.485%	86.3%	82.04625%	83.2516666666667%	81.7625%	77.4966666666667%	80.745%	84.567%	82.5%	66.2125%	76.48%	90.825%	84.3025%	80.4216666666667%	88.484%	70.018%	86.895%	87.41875%	83.7158333333333%	87.85%
add-1 X_-_4857340_4857432-4857531_4857644-4857743_4857799	add-1	WBGene00000072	F39C12.2	X_-_4857340_4857432-4857531_4857644-4857743_4857799		4.675%			21.2675%									74.18%								17.7075%	30.01%							8.3325%																16.1725%
mrp-1 X_-_579387_579497-579653_579987-580143_580297-580453_581628	mrp-1	WBGene00003407	F57C12.5	X_-_579387_579497-579653_579987-580143_580297-580453_581628																								33.1175%							32.445%
mrp-1 X_-_579387_579987-580143_580297-580453_580888-581044_581628	mrp-1	WBGene00003407	F57C12.5	X_-_579387_579987-580143_580297-580453_580888-581044_581628																										31.57125%		29.88625%
mrp-1 X_-_579387_579987-580143_580297-580453_581628	mrp-1	WBGene00003407	F57C12.5	X_-_579387_579987-580143_580297-580453_581628	45.0425%	31.04125%	34.2125%	37.341%	13.6375%	5.16666666666667%	9.8175%	10.16%	23.855%	5.43875%	100%	50%	37.5%	26.6525%	54.12%	78.32%	24.6833333333333%	9.91125%	37.5%	39.6816666666667%	9.375%	62.8366666666667%	35.67%		48.925%	66.82875%	26.0983333333333%		38.5466666666667%	55.6075%		53.7283333333333%	48.87875%	64.992%	14.285%	29.1675%	34.6566666666667%	25.4833333333333%	17.8625%	59.375%	35.072%	26.178%	30.455%	41.6675%	67.665%	57.415%
mrp-1 X_-_579387_580297-580453_580888-581044_581628	mrp-1	WBGene00003407	F57C12.5	X_-_579387_580297-580453_580888-581044_581628	65.8466666666667%	100%		92.8975%	91.6675%	100%	97.05875%	96.58375%	94.7666666666667%	97.26%			100%	86.34375%	96.65125%		88.6116666666667%	97.5%	68.75%	75.31%	86.38875%						95.8333333333333%	53.51375%	76.4116666666667%			89.445%	75.67875%		85.715%	100%	80.5583333333333%	99.145%	96.955%	85.715%		97.33625%	93.4475%	100%	52.9166666666667%
tnt-3 X_-_7938053_7938515-7940176_7940198-7940276_7940322	tnt-3	WBGene00006588	C14F5.3	X_-_7938053_7938515-7940176_7940198-7940276_7940322																								36%														15.26%

### Sheet: A3S (tissue)
	Gene	WormBase_Gene_ID	Sequence_Name	AS_event_ID	hypodermis	intestine	muscle	neurons
F10G8.8 I_-_10051604_10052320_10052406	F10G8.8	WBGene00008666	F10G8.8	I_-_10051604_10052320_10052406	81.6%	81.15%	90.7183333333333%	100%
mgl-2 I_-_10385951_10385963_10386191	mgl-2	WBGene00003233	F45H11.4	I_-_10385951_10385963_10386191	97.7275%	89.666%	100%	92.145%
row-1 I_-_10476729_10476735_10476777	row-1	WBGene00009508	F37D6.2	I_-_10476729_10476735_10476777	63.174%	33.334%	30%	100%
row-1 I_-_10477961_10477964_10478014	row-1	WBGene00009508	F37D6.2	I_-_10477961_10477964_10478014	90.226%	92.188%	90.2675%	55.8475%
B0511.12 I_-_10664409_10664487_10665747	B0511.12	WBGene00015237	B0511.12	I_-_10664409_10664487_10665747	27.082%	29.342%	27.90625%	80.9975%
tag-296 I_-_10934236_10934239_10934899	tag-296	WBGene00018632	F49D11.9	I_-_10934236_10934239_10934899	27.27%	32.912%	17.9985714285714%	50%
rsr-1 I_-_11181798_11181824_11181950	rsr-1	WBGene00004706	F28D9.1	I_-_11181798_11181824_11181950	11.905%	3.846%	1.538%	34.8025%
dys-1 I_-_11545540_11545699_11546116	dys-1	WBGene00001131	F15D3.1	I_-_11545540_11545699_11546116	11.4675%			66.155%
scrm-1 I_-_11688988_11689113_11689343	scrm-1	WBGene00011935	T22H2.5	I_-_11688988_11689113_11689343		24.34%	43.645%
vab-10 I_-_11777170_11777698_11777950	vab-10	WBGene00006876	ZK1151.1	I_-_11777170_11777698_11777950			11.87375%	37.7275%
Y48G8AL.16 I_-_1215123_1215186_1217170	Y48G8AL.16	WBGene00195068	Y48G8AL.16	I_-_1215123_1215186_1217170	50%	37.256%	27.7766666666667%	83.48%
grh-1 I_-_1264020_1264237_1264755	grh-1	WBGene00001707	Y48G8AR.1	I_-_1264020_1264237_1264755	76.7425%	38.006%	33.3333333333333%	39.7025%
M01E5.3 I_-_13282401_13282407_13282452	M01E5.3	WBGene00010806	M01E5.3	I_-_13282401_13282407_13282452	18.236%	13.09%	24.7125%	2.2675%
M01E5.3 I_-_13282693_13282699_13283772	M01E5.3	WBGene00010806	M01E5.3	I_-_13282693_13282699_13283772	89.884%	87.2%	92.58375%	92.59%
pde-1 I_-_13311678_13311684_13311800	pde-1	WBGene00011433	T04D3.3	I_-_13311678_13311684_13311800	45.3025%	36.01%	58.49%	54.08%
pde-1 I_-_13313819_13313828_13314162	pde-1	WBGene00011433	T04D3.3	I_-_13313819_13313828_13314162	0%	1.47%	10.9825%	12.82%
W09G3.1 I_-_13828805_13829424_13831737	W09G3.1	WBGene00012365	W09G3.1	I_-_13828805_13829424_13831737	83.73%	91.934%	76.1116666666667%	62.5325%
gopc-1 I_-_14188124_14188130_14188193	gopc-1	WBGene00014101	ZK849.2	I_-_14188124_14188130_14188193	80%	76.074%	93.334%	75.495%
Y105E8A.25 I_-_14587139_14589635_14590704	Y105E8A.25	WBGene00013682	Y105E8A.25	I_-_14587139_14589635_14590704	30.414%	25.412%	40.14%	0%
lev-11 I_-_14623148_14623709_14623826	lev-11	WBGene00002978	Y105E8B.1	I_-_14623148_14623709_14623826	0.61%	3.812%	1.39375%	12.2525%
lev-11 I_-_14624420_14624661_14624954	lev-11	WBGene00002978	Y105E8B.1	I_-_14624420_14624661_14624954	63.258%	76.606%	52.01125%	26.9925%
frm-1 I_-_14881174_14893742_14894574	frm-1	WBGene00001488	ZK270.2	I_-_14881174_14893742_14894574	61.746%	15.82%	46.755%
F31C3.14 I_-_15060508_15063057_15067592	F31C3.14	WBGene00196396	F31C3.14	I_-_15060508_15063057_15067592	10.426%	0%	14.29%	0%
F31C3.14 I_-_15060700_15060885_15067890	F31C3.14	WBGene00196396	F31C3.14	I_-_15060700_15060885_15067890	31.998%		18.75%
F31C3.14 I_-_15060836_15060871_15067974	F31C3.14	WBGene00196396	F31C3.14	I_-_15060836_15060871_15067974			58.766%	42.62%
F31C3.14 I_-_15061132_15061160_15068218	F31C3.14	WBGene00196396	F31C3.14	I_-_15061132_15061160_15068218		40.448%	7.062%
F31C3.15 I_-_15063107_15063657_15066167	F31C3.15	WBGene00198814	F31C3.15	I_-_15063107_15063657_15066167	55.724%		33.335%
F31C3.15 I_-_15063230_15063374_15070427	F31C3.15	WBGene00198814	F31C3.15	I_-_15063230_15063374_15070427	100%			0%
F31C3.15 I_-_15063374_15063478_15070569	F31C3.15	WBGene00198814	F31C3.15	I_-_15063374_15063478_15070569		53.924%	62.015%	43.09%
F31C3.13 I_-_15063618_15066310_15070569	F31C3.13	WBGene00195813	F31C3.13	I_-_15063618_15066310_15070569	28.86%		7.1425%	0%
F31C3.14 I_-_15065850_15067058_15067757	F31C3.14	WBGene00196396	F31C3.14	I_-_15065850_15067058_15067757	47.884%	0%	0%
rcor-1 I_-_21139_24384_24649	rcor-1	WBGene00022278	Y74C9A.4	I_-_21139_24384_24649	6.6675%	13.888%	5.9525%	56.85%
ztf-3 I_-_286420_286997_287507	ztf-3	WBGene00016905	C53D5.4	I_-_286420_286997_287507	70.5%	51.498%	29.1671428571429%
M01B12.4 I_-_3080754_3081997_3082942	M01B12.4	WBGene00019697	M01B12.4	I_-_3080754_3081997_3082942	1.428%	16.44%	11.9557142857143%	0%
vbh-1 I_-_3160107_3160113_3160153	vbh-1	WBGene00006888	Y54E10A.9	I_-_3160107_3160113_3160153	12.348%	5.098%	9.27375%	1.115%
vbh-1 I_-_3161693_3161702_3161737	vbh-1	WBGene00006888	Y54E10A.9	I_-_3161693_3161702_3161737	25.614%	39.886%	48.875%	26.255%
pqn-72 I_-_3274812_3275010_3276664	pqn-72	WBGene00004154	W01B11.5	I_-_3274812_3275010_3276664	6.47%	85.944%		100%
edc-4 I_-_3340599_3340605_3340646	edc-4	WBGene00021551	Y44E3A.6	I_-_3340599_3340605_3340646	46.504%	11.666%	48.3985714285714%	37.3866666666667%
W05F2.4 I_-_3396928_3397450_3397509	W05F2.4	WBGene00021036	W05F2.4	I_-_3396928_3397450_3397509	18.846%		19.095%	64.055%
lpd-3 I_-_3580759_3580765_3581845	lpd-3	WBGene00003060	Y47G6A.23	I_-_3580759_3580765_3581845	28.2225%	18.654%	12.445%	3.09%
lpd-3 I_-_3598756_3598762_3598808	lpd-3	WBGene00003060	Y47G6A.23	I_-_3598756_3598762_3598808	34.5375%	27.46%	27.3057142857143%	27.4775%
ccb-1 I_-_3643430_3643456_3643748	ccb-1	WBGene00000368	T28F2.5	I_-_3643430_3643456_3643748	100%	98.392%	99.8075%	95.5175%
unc-11 I_-_3800026_3800032_3800190	unc-11	WBGene00006751	C32E8.10	I_-_3800026_3800032_3800190	19.446%	10.238%	39.95375%	0%
unc-11 I_-_3800279_3801954_3803009	unc-11	WBGene00006751	C32E8.10	I_-_3800279_3801954_3803009		74.524%	95.535%
bet-1 I_-_4529135_4529141_4529870	bet-1	WBGene00022473	Y119C1B.8	I_-_4529135_4529141_4529870	37.984%	27.21%	42.29375%	9.3225%
bet-1 I_-_4530003_4530009_4530058	bet-1	WBGene00022473	Y119C1B.8	I_-_4530003_4530009_4530058	36.362%	40.362%	40.60375%	14.43%
ubr-4 I_-_4627200_4627206_4628066	ubr-4	WBGene00016650	C44E4.1	I_-_4627200_4627206_4628066	41.722%	8.714%	11.0875%	10.7575%
ubr-4 I_-_4631850_4631859_4632594	ubr-4	WBGene00016650	C44E4.1	I_-_4631850_4631859_4632594	21.115%	15.582%	3.92857142857143%	7.465%
rga-6 I_-_4853827_4853839_4853887	rga-6	WBGene00015303	C01F4.2	I_-_4853827_4853839_4853887	15.91%	12.994%	12.5%	21.2575%
imb-1 I_-_4921444_4921450_4921996	imb-1	WBGene00002075	F28B3.8	I_-_4921444_4921450_4921996	54.445%	23.164%	36.12625%	0%
frm-4 I_-_5407203_5407503_5407571	frm-4	WBGene00001491	C24A11.8	I_-_5407203_5407503_5407571		49.148%	79.4128571428571%	6.6975%
erp-44.1 I_-_5417206_5417215_5417937	erp-44.1	WBGene00016278	C30H7.2	I_-_5417206_5417215_5417937	30.824%	1.822%	12.5875%	0%
F27C1.11 I_-_5436765_5436774_5436813	F27C1.11	WBGene00017858	F27C1.11	I_-_5436765_5436774_5436813	33.3333333333333%	16.6675%	25%	15.77%
zipt-11 I_-_5508086_5508536_5508665	zipt-11	WBGene00019077	F59A3.4	I_-_5508086_5508536_5508665	21.418%	45.622%	17.81%	42.1066666666667%
tns-1 I_-_5587928_5590628_5591549	tns-1	WBGene00006508	M01E11.7	I_-_5587928_5590628_5591549	8.418%	26.526%	19.72875%	9.935%
grl-16 I_-_573893_574073_574143	grl-16	WBGene00001725	Y65B4BR.6	I_-_573893_574073_574143	94.065%	93.958%	100%	90.345%
avr-14 I_-_5969003_5970193_5970301	avr-14	WBGene00000232	B0207.12	I_-_5969003_5970193_5970301	33.3333333333333%	30.555%	13.7757142857143%	69.5825%
unc-94 I_-_5998655_5998664_5998708	unc-94	WBGene00006823	C06A5.7	I_-_5998655_5998664_5998708	57.1875%	57.524%	48.31875%	59.69%
ttx-7 I_-_7301774_7302027_7302070	ttx-7	WBGene00008765	F13G3.5	I_-_7301774_7302027_7302070	90.266%			91.5075%
lsy-22 I_-_7705460_7705466_7705965	lsy-22	WBGene00009188	F27D4.2	I_-_7705460_7705466_7705965	27.44%	25.838%	28.01%	16.815%
lsy-22 I_-_7706618_7706621_7706846	lsy-22	WBGene00009188	F27D4.2	I_-_7706618_7706621_7706846	72.01%	60.274%	56.7057142857143%	44.675%
nud-2 I_-_7858286_7858293_7858551	nud-2	WBGene00011230	R11A5.2	I_-_7858286_7858293_7858551	19.408%	9.094%	27.44125%	0%
kin-10 I_-_8290429_8290432_8290481	kin-10	WBGene00002196	T01G9.6	I_-_8290429_8290432_8290481	52.536%	55.41%	56.72375%	47.3925%
rskn-1 I_-_8574339_8574345_8574431	rskn-1	WBGene00011352	T01H8.1	I_-_8574339_8574345_8574431	37.904%	15.412%	23.5585714285714%	2.13%
rskn-1 I_-_8577174_8578903_8580001	rskn-1	WBGene00011352	T01H8.1	I_-_8577174_8578903_8580001		70.584%	79.96%
tlf-1 I_-_8701422_8701431_8701525	tlf-1	WBGene00006577	F39H11.2	I_-_8701422_8701431_8701525	18.346%	10.534%	17.78875%	2.1275%
cids-2 I_-_8806193_8806199_8806238	cids-2	WBGene00009451	F36A2.1	I_-_8806193_8806199_8806238	7.534%	27.718%	19.1485714285714%	8.8375%
rbpl-1 I_-_9009937_9009946_9010065	rbpl-1	WBGene00009477	F36F2.3	I_-_9009937_9009946_9010065	37.244%	23.292%	27.8225%	14.3075%
gei-17 I_-_9101233_9101672_9101836	gei-17	WBGene00001574	W10D5.3	I_-_9101233_9101672_9101836	33.664%	29.14%	24.1325%	0.8775%
gei-17 I_-_9106054_9106060_9107000	gei-17	WBGene00001574	W10D5.3	I_-_9106054_9106060_9107000	94.506%	93.038%	87.97%	89.69%
ppfr-1 I_-_9368106_9369296_9369865	ppfr-1	WBGene00008878	F16A11.3	I_-_9368106_9369296_9369865		26.45%	19.3514285714286%	0%
C04F12.1 I_-_9674317_9674323_9674664	C04F12.1	WBGene00007297	C04F12.1	I_-_9674317_9674323_9674664	19.938%	12.942%	19.6271428571429%	68.975%
nhr-69 I_-_9880206_9880215_9880260	nhr-69	WBGene00003659	T23H4.2	I_-_9880206_9880215_9880260	22.914%	54.492%	36.92375%
mut-16 I_+_10083153_10083196_10083202	mut-16	WBGene00003508	B0379.3	I_+_10083153_10083196_10083202	62.9225%	49.882%	60.24625%	29.2725%
F16C3.1 I_+_10149871_10149918_10149959	F16C3.1	WBGene00008885	F16C3.1	I_+_10149871_10149918_10149959	37.5%	18.5875%	20.93%	21.135%
ZC434.9 I_+_10358495_10359422_10360187	ZC434.9	WBGene00013895	ZC434.9	I_+_10358495_10359422_10360187	34.17%	71.394%	57.4814285714286%	14.7325%
daf-16 I_+_10763706_10764349_10764355	daf-16	WBGene00000912	R13H8.1	I_+_10763706_10764349_10764355	17.692%	29.194%	28.9%	16.6575%
F32B4.4 I_+_11521997_11522123_11522129	F32B4.4	WBGene00009314	F32B4.4	I_+_11521997_11522123_11522129	70.455%	62.672%	53.3375%
mex-3 I_+_129124_129165_129174	mex-3	WBGene00003229	F53G12.5	I_+_129124_129165_129174	89.568%	53.412%	95.85375%	38.7275%
gale-1 I_+_12975320_12975398_12975404	gale-1	WBGene00008132	C47B2.6	I_+_12975320_12975398_12975404	43.464%	37.358%	38.1925%	25%
F22G12.5 I_+_13167566_13168320_13168326	F22G12.5	WBGene00009065	F22G12.5	I_+_13167566_13168320_13168326	56.594%	27.382%	19.22125%	0%
top-1 I_+_13293024_13293527_13294233	top-1	WBGene00006595	M01E5.5	I_+_13293024_13293527_13294233	60.436%		50.655%
tep-1 I_+_14997469_14997509_14997542	tep-1	WBGene00013969	ZK337.1	I_+_14997469_14997509_14997542	25%	30.98%	22.0485714285714%	39.545%
F31C3.2 I_+_15038007_15038051_15038060	F31C3.2	WBGene00009284	F31C3.2	I_+_15038007_15038051_15038060	80.28%	50.264%	42.27875%	29.4425%
rrn-3.1 I_+_15056549_15065081_15066811	rrn-3.1	WBGene00004622	F31C3.9	I_+_15056549_15065081_15066811	72.27%
rrn-3.1 I_+_15060480_15067364_15067676	rrn-3.1	WBGene00004622	F31C3.9	I_+_15060480_15067364_15067676		50.292%	61.16625%	32.965%
rrn-3.1 I_+_15060503_15067687_15067697	rrn-3.1	WBGene00004622	F31C3.9	I_+_15060503_15067687_15067697		3.908%	21.075%
rrn-3.1 I_+_15060920_15066485_15068125	rrn-3.1	WBGene00004622	F31C3.9	I_+_15060920_15066485_15068125	98.685%	0%
rrn-1.2 I_+_15062688_15069878_15069885	rrn-1.2	WBGene00004513	F31C3.8	I_+_15062688_15069878_15069885		16.684%	14.08875%
rrn-1.2 I_+_15062812_15070007_15070009	rrn-1.2	WBGene00004513	F31C3.8	I_+_15062812_15070007_15070009		78.896%	52.87875%
rrn-1.1 I_+_15063207_15070314_15070364	rrn-1.1	WBGene00004512	F31C3.7	I_+_15063207_15070314_15070364		8.836%	2.79666666666667%	13.185%
tln-1 I_+_1731573_1732790_1733295	tln-1	WBGene00006771	Y71G12B.11	I_+_1731573_1732790_1733295	16.04%	50.326%	61.3775%	16.54%
arl-13 I_+_2068827_2068867_2068876	arl-13	WBGene00021349	Y37E3.5	I_+_2068827_2068867_2068876	0%	51.334%	33.3333333333333%	53.255%
pcyt-2.1 I_+_2081309_2081954_2082812	pcyt-2.1	WBGene00021352	Y37E3.11	I_+_2081309_2081954_2082812	33.606%	33.902%	8.95875%
afd-1 I_+_2164103_2164819_2164825	afd-1	WBGene00021009	W03F11.6	I_+_2164103_2164819_2164825	19.644%	27.964%	23.43%	6.9425%
afd-1 I_+_2203864_2204923_2205211	afd-1	WBGene00021009	W03F11.6	I_+_2203864_2204923_2205211	90.908%	75.584%	58.8857142857143%	87.6925%
F32B5.6 I_+_2669211_2669629_2669632	F32B5.6	WBGene00017979	F32B5.6	I_+_2669211_2669629_2669632	76.292%	80.87%	75.11125%	75.6825%
F32B5.6 I_+_2670198_2670245_2670251	F32B5.6	WBGene00017979	F32B5.6	I_+_2670198_2670245_2670251	65.188%	69.774%	65.1757142857143%	86.6925%
itx-1 I_+_2813747_2814132_2814198	itx-1	WBGene00002174	W03D8.6	I_+_2813747_2814132_2814198	35%	37.588%		0%
unc-89 I_+_4062460_4062673_4064918	unc-89	WBGene00006820	C09D1.1	I_+_4062460_4062673_4064918	95.624%			71.2625%
gcy-28 I_+_4500591_4500645_4500648	gcy-28	WBGene00020131	T01A4.1	I_+_4500591_4500645_4500648	32.446%	36.472%	44.495%	42.315%
gcy-28 I_+_4500922_4501782_4502568	gcy-28	WBGene00020131	T01A4.1	I_+_4500922_4501782_4502568	61.802%		29.3425%
ain-2 I_+_4656780_4657204_4657210	ain-2	WBGene00015007	B0041.2	I_+_4656780_4657204_4657210	18.3425%	11.644%	18.85%	0.4375%
unc-57 I_+_4676646_4677668_4677674	unc-57	WBGene00006791	T04D1.3	I_+_4676646_4677668_4677674	46.91%	28.828%	19.14125%	2.38%
unc-57 I_+_4677724_4678566_4678572	unc-57	WBGene00006791	T04D1.3	I_+_4677724_4678566_4678572	19.522%	15.202%	17.575%	4.8825%
gnrr-1 I_+_4803272_4803969_4803989	gnrr-1	WBGene00018798	F54D7.3	I_+_4803272_4803969_4803989	75%	100%	50%	46.725%
F57C9.4 I_+_4831512_4831827_4833946	F57C9.4	WBGene00019011	F57C9.4	I_+_4831512_4831827_4833946	67.384%	53.928%	44.9828571428571%	69.62%
wwp-1 I_+_539727_539793_539799	wwp-1	WBGene00007009	Y65B4BR.4	I_+_539727_539793_539799	8.324%	5.31%	22.43375%	0.955%
F27C1.2 I_+_5430705_5430759_5430771	F27C1.2	WBGene00017852	F27C1.2	I_+_5430705_5430759_5430771	6.852%	16.84%	21.7075%	5.8325%
tom-1 I_+_5552741_5552878_5554739	tom-1	WBGene00006594	M01A10.2	I_+_5552741_5552878_5554739	38.2475%		35.0842857142857%	8.9975%
C06A5.3 I_+_5988761_5988820_5988829	C06A5.3	WBGene00015501	C06A5.3	I_+_5988761_5988820_5988829	33.45%	46.808%	51.55%	16.095%
trak-1 I_+_6125593_6125643_6125649	trak-1	WBGene00020838	T27A3.1	I_+_6125593_6125643_6125649	34.348%	23.774%	25.97875%	24.6475%
rbm-5 I_+_6216168_6216294_6216357	rbm-5	WBGene00020346	T08B2.5	I_+_6216168_6216294_6216357	39.405%	45.454%	63.95875%	51.71%
hrpk-1 I_+_6319342_6319440_6319449	hrpk-1	WBGene00017816	F26B1.2	I_+_6319342_6319440_6319449	35.86%	20.676%	20.375%	7.6825%
let-607 I_+_6584155_6584267_6584273	let-607	WBGene00002783	F57B10.1	I_+_6584155_6584267_6584273	39.14%	31.162%	34.04875%	16.0525%
cye-1 I_+_6782069_6782111_6782120	cye-1	WBGene00000871	C37A2.4	I_+_6782069_6782111_6782120	77.638%	66.44%	87.5%	51.065%
pqn-20 I_+_6795906_6796006_6796021	pqn-20	WBGene00004110	C37A2.2	I_+_6795906_6796006_6796021	50.218%	42.234%	56.94875%	37.56%
pqn-20 I_+_6796766_6796865_6796871	pqn-20	WBGene00004110	C37A2.2	I_+_6796766_6796865_6796871	62.27%	54.548%	39.96%	50.0525%
dpf-3 I_+_6838960_6839002_6839014	dpf-3	WBGene00001056	K02F2.1	I_+_6838960_6839002_6839014	19.586%	8.276%	16.90625%	0%
sem-4 I_+_7047887_7047934_7047943	sem-4	WBGene00004773	F15C11.1	I_+_7047887_7047934_7047943	61.5%	50.644%	84.23%	73.7025%
plin-1 I_+_7057954_7057989_7057998	plin-1	WBGene00007024	W01A8.1	I_+_7057954_7057989_7057998	3.052%	2.116%	8.705%	10.715%
unc-13 I_+_7431104_7433088_7433097	unc-13	WBGene00006752	ZK524.2	I_+_7431104_7433088_7433097	33.515%	16.928%	26.5625%	20.3675%
wdr-23 I_+_7600333_7600409_7600433	wdr-23	WBGene00008419	D2030.9	I_+_7600333_7600409_7600433	84.005%	75.326%	78.36%	85.1925%
gld-1 I_+_7696653_7696691_7696700	gld-1	WBGene00001595	T23G11.3	I_+_7696653_7696691_7696700	32.166%	32.226%	24.64125%	83.335%
adr-1 I_+_7775041_7775082_7775091	adr-1	WBGene00000079	H15N14.1	I_+_7775041_7775082_7775091	4.3475%	NaN%	49.2425%	0%
mei-1 I_+_8296221_8296539_8296548	mei-1	WBGene00003183	T01G9.5	I_+_8296221_8296539_8296548	47.508%	27.912%	23.5342857142857%	0%
nepr-1 I_+_8399202_8399251_8399257	nepr-1	WBGene00011828	T19A6.3	I_+_8399202_8399251_8399257	31.3175%	33.656%	57.6871428571429%	15.625%
nepr-1 I_+_8399320_8399368_8399374	nepr-1	WBGene00011828	T19A6.3	I_+_8399320_8399368_8399374	34.0775%	46.384%	36.0028571428571%	88.5066666666667%
gls-1 I_+_8741124_8741187_8741196	gls-1	WBGene00007975	C36B1.8	I_+_8741124_8741187_8741196	30.734%	28.262%	43.8971428571429%	27.25%
gld-4 I_+_9121190_9121732_9121739	gld-4	WBGene00014115	ZK858.1	I_+_9121190_9121732_9121739	32.602%	19.792%	21.18375%	4.615%
mel-26 I_+_9134438_9134973_9134985	mel-26	WBGene00003209	ZK858.4	I_+_9134438_9134973_9134985	30.642%	22.886%	28.89375%	5.5025%
nra-2 I_+_9621283_9621324_9621333	nra-2	WBGene00011488	T05F1.1	I_+_9621283_9621324_9621333	33.718%	9.108%	17.8025%	0%
gfi-2 I_+_9743109_9743385_9743391	gfi-2	WBGene00001582	K02A11.1	I_+_9743109_9743385_9743391	64.994%	76.154%	72.0375%	75.7475%
gmps-1 II_-_10868436_10868442_10868641	gmps-1	WBGene00010912	M106.4	II_-_10868436_10868442_10868641	15.855%	13.39%	10.96125%	27.7766666666667%
sut-1 II_-_1121802_1121805_1122666	sut-1	WBGene00020475	T13B5.8	II_-_1121802_1121805_1122666	81.698%	77.182%	76.9725%	58.6133333333333%
rsp-2 II_-_11452226_11452371_11452514	rsp-2	WBGene00004699	W02B12.2	II_-_11452226_11452371_11452514	8.004%	4.026%	5.83625%	13.9025%
trr-1 II_-_11668073_11668082_11668131	trr-1	WBGene00007028	C47D12.1	II_-_11668073_11668082_11668131	93.3333333333333%	63.398%	63.23%	42.2375%
trr-1 II_-_11672698_11672707_11672767	trr-1	WBGene00007028	C47D12.1	II_-_11672698_11672707_11672767	85.295%	89.48%	97.2225%	56.1625%
clh-1 II_-_11847836_11847848_11847980	clh-1	WBGene00000528	T27D12.2	II_-_11847836_11847848_11847980	65.122%	40.926%	44.0371428571429%
clh-1 II_-_11848026_11848372_11848421	clh-1	WBGene00000528	T27D12.2	II_-_11848026_11848372_11848421		33.888%	89.0471428571429%	70.6025%
npp-3 II_-_11873599_11873608_11873752	npp-3	WBGene00003789	K12D12.2	II_-_11873599_11873608_11873752	75.57%	25.06%	48.5825%	1.9525%
lin-29 II_-_11919625_11919637_11919676	lin-29	WBGene00003015	W03C9.4	II_-_11919625_11919637_11919676	40.1325%	58.44%	47.8728571428571%	52%
lin-29 II_-_11919931_11919940_11919991	lin-29	WBGene00003015	W03C9.4	II_-_11919931_11919940_11919991	18.145%	18.948%	15.545%	7.795%
Y17G7B.18 II_-_12107526_12107535_12107612	Y17G7B.18	WBGene00012469	Y17G7B.18	II_-_12107526_12107535_12107612	50%	50.704%	59.1314285714286%	4.0975%
pqn-87 II_-_12209830_12209839_12210811	pqn-87	WBGene00004167	Y57A10A.18	II_-_12209830_12209839_12210811	17.432%	12.218%	16.33875%	3.8125%
pqn-87 II_-_12211173_12211182_12211788	pqn-87	WBGene00004167	Y57A10A.18	II_-_12211173_12211182_12211788	23.754%	6.462%	14.5325%	0.8775%
ador-1 II_-_12497557_12497563_12497682	ador-1	WBGene00011878	T21B4.4	II_-_12497557_12497563_12497682	65.1775%	50%	53.334%	59.425%
clec-62 II_-_12893331_12893337_12893382	clec-62	WBGene00009393	F35C5.5	II_-_12893331_12893337_12893382	94.6425%	60.814%		90%
max-2 II_-_13025232_13025241_13025449	max-2	WBGene00003144	Y38F1A.10	II_-_13025232_13025241_13025449	40.212%	8.064%	12.1175%	2.705%
ztf-22 II_-_13281507_13281513_13282570	ztf-22	WBGene00012988	Y48C3A.4	II_-_13281507_13281513_13282570	26.074%	22.24%	17.8642857142857%	26.32%
rog-1 II_-_1373050_1373059_1373264	rog-1	WBGene00018819	F54D12.6	II_-_1373050_1373059_1373264	64.762%	19%	31.84125%
Y39G8B.1 II_-_13970793_13971062_13971321	Y39G8B.1	WBGene00012722	Y39G8B.1	II_-_13970793_13971062_13971321	92.3275%	83.424%	96.7475%	91.42%
plx-2 II_-_14422847_14422856_14422899	plx-2	WBGene00004048	K04B12.1	II_-_14422847_14422856_14422899	100%	97.5%	81.3733333333333%	83.665%
Y51H7C.13 II_-_1464321_1464468_1464560	Y51H7C.13	WBGene00021791	Y51H7C.13	II_-_1464321_1464468_1464560	0%	27.898%	0%	77.97%
unc-52 II_-_14652809_14653581_14653659	unc-52	WBGene00006787	ZC101.2	II_-_14652809_14653581_14653659	1.61%	5.886%	9.97375%	52.66%
unc-52 II_-_14654777_14655548_14656088	unc-52	WBGene00006787	ZC101.2	II_-_14654777_14655548_14656088	2.376%	7.924%	0.22625%
glna-1 II_-_14720591_14720784_14721395	glna-1	WBGene00007480	C09F9.3	II_-_14720591_14720784_14721395	13.426%	36.452%	8.9475%	82.61%
Y43H11AL.1 II_-_223797_226774_227934	Y43H11AL.1	WBGene00021545	Y43H11AL.1	II_-_223797_226774_227934	9.435%	24.22%	15%	0%
tsr-1 II_-_2465447_2465453_2465637	tsr-1	WBGene00006647	F53G2.6	II_-_2465447_2465453_2465637	27.2225%	25.744%	29.15125%	7.36%
ptc-3 II_-_2848300_2848309_2848349	ptc-3	WBGene00004210	Y110A2AL.8	II_-_2848300_2848309_2848349	24.59625%	31.202%	24.72%	22.6633333333333%
nep-11 II_-_3424751_3424760_3424809	nep-11	WBGene00017557	F18A12.8	II_-_3424751_3424760_3424809	66.6666666666667%	56.854%	62.845%	47.8125%
plpp-1.1 II_-_3920386_3922063_3924459	plpp-1.1	WBGene00018756	F53C3.13	II_-_3920386_3922063_3924459			69.6675%	19.1075%
plpp-1.1 II_-_3926079_3926085_3926915	plpp-1.1	WBGene00018756	F53C3.13	II_-_3926079_3926085_3926915	12.564%	9.266%	7.64%	0%
C01F1.6 II_-_4029980_4029988_4284913	C01F1.6	WBGene00015301	C01F1.6	II_-_4029980_4029988_4284913				59.525%
twk-2 II_-_4446629_4447267_4447512	twk-2	WBGene00006657	T12C9.3	II_-_4446629_4447267_4447512	35.3533333333333%	25%	0%	62.87%
ulp-2 II_-_4957671_4958473_4958635	ulp-2	WBGene00006737	Y38A8.3	II_-_4957671_4958473_4958635		42.09%	49.3528571428571%	54.8425%
F07F6.4 II_-_5426596_5427481_5427572	F07F6.4	WBGene00017217	F07F6.4	II_-_5426596_5427481_5427572	37.63%	45.534%	61.94875%	100%
cdc-14 II_-_5589010_5589616_5589683	cdc-14	WBGene00000383	C17G10.4	II_-_5589010_5589616_5589683	84.4%	43.358%	49.86125%	33.6475%
cdc-14 II_-_5589927_5590611_5590791	cdc-14	WBGene00000383	C17G10.4	II_-_5589927_5590611_5590791	61.368%	25.448%	37.635%	1.185%
dnj-5 II_-_6854143_6854149_6854192	dnj-5	WBGene00001023	C04A2.7	II_-_6854143_6854149_6854192	45.768%	19.38%	13.03375%	0%
dnj-5 II_-_6854265_6855038_6855251	dnj-5	WBGene00001023	C04A2.7	II_-_6854265_6855038_6855251	21.774%	28.948%	24.68375%	25.915%
dnj-5 II_-_6857649_6857652_6857700	dnj-5	WBGene00001023	C04A2.7	II_-_6857649_6857652_6857700	63.23%	58.37%	68.25125%	30.105%
glb-9 II_-_7508318_7508321_7508374	glb-9	WBGene00016184	C28F5.2	II_-_7508318_7508321_7508374	100%	98.182%	100%	91.525%
pgam-5 II_-_7598013_7598016_7598079	pgam-5	WBGene00019941	R07G3.5	II_-_7598013_7598016_7598079	83.902%	82.734%	85.42625%	100%
C23H3.9 II_-_77037_77049_77157	C23H3.9	WBGene00016022	C23H3.9	II_-_77037_77049_77157	16.05%	52.45%	32.5775%	75%
spv-1 II_-_7913307_7913811_7913996	spv-1	WBGene00014051	ZK669.1	II_-_7913307_7913811_7913996	23.3275%			28.48%
K02C4.3 II_-_8082431_8082440_8082741	K02C4.3	WBGene00010502	K02C4.3	II_-_8082431_8082440_8082741	64.828%	50.334%	75.2385714285714%	40.355%
hgap-2 II_-_8671757_8672369_8672705	hgap-2	WBGene00008430	D2085.5	II_-_8671757_8672369_8672705	43.7125%	12.754%	11.785%	16.99%
hgap-2 II_-_8682662_8682817_8682976	hgap-2	WBGene00008430	D2085.5	II_-_8682662_8682817_8682976	2.5%			62.0375%
szy-20 II_-_8968006_8968012_8968125	szy-20	WBGene00004105	C18E9.3	II_-_8968006_8968012_8968125	64.14%	29.448%	27.8%	10.275%
szy-20 II_-_8968429_8968435_8968514	szy-20	WBGene00004105	C18E9.3	II_-_8968429_8968435_8968514	58.126%	44.42%	50.20375%	0.32%
T24B8.7 II_-_9048688_9048694_9048735	T24B8.7	WBGene00011980	T24B8.7	II_-_9048688_9048694_9048735	61.564%	62.91%	63.79%	49.91%
T24B8.7 II_-_9048990_9048999_9049042	T24B8.7	WBGene00011980	T24B8.7	II_-_9048990_9048999_9049042	79.9475%	73.566%	75.615%	77.0375%
T24B8.7 II_-_9049665_9049671_9049713	T24B8.7	WBGene00011980	T24B8.7	II_-_9049665_9049671_9049713	53.935%	50.004%	57.72875%	12.0075%
T24B8.4 II_-_9065405_9066163_9066465	T24B8.4	WBGene00011978	T24B8.4	II_-_9065405_9066163_9066465		71.294%		0%
T24B8.4 II_-_9065405_9066625_9067045	T24B8.4	WBGene00011978	T24B8.4	II_-_9065405_9066625_9067045	70.754%	96.7%	99.8375%
fzr-1 II_-_9641204_9641210_9641287	fzr-1	WBGene00001510	ZK1307.6	II_-_9641204_9641210_9641287	16.58%	21.64%	19.05%	2.565%
ztf-27 II_+_10386699_10386742_10386754	ztf-27	WBGene00011661	T09F3.1	II_+_10386699_10386742_10386754	66.805%	84.772%	94.295%	89.05%
C06A1.2 II_+_10571005_10571404_10571819	C06A1.2	WBGene00007353	C06A1.2	II_+_10571005_10571404_10571819	41.756%	42.496%	29.955%	48.5525%
ptp-3 II_+_10985555_10985675_10986069	ptp-3	WBGene00004215	C09D8.1	II_+_10985555_10985675_10986069		70.124%		0%
srap-1 II_+_11208532_11208728_11209125	srap-1	WBGene00011522	T06D8.1	II_+_11208532_11208728_11209125	28.205%		18.204%
srap-1 II_+_11218367_11218448_11219456	srap-1	WBGene00011522	T06D8.1	II_+_11218367_11218448_11219456	89.248%	45.326%	83.605%	94.76%
rsp-1 II_+_11454513_11454640_11455023	rsp-1	WBGene00004698	W02B12.3	II_+_11454513_11454640_11455023		11.556%	10.37125%	34.64%
T23F4.2 II_+_1164337_1164430_1164439	T23F4.2	WBGene00020740	T23F4.2	II_+_1164337_1164430_1164439	14.62%	14.072%	5.555%	33.3333333333333%
mex-1 II_+_11970687_11970728_11970737	mex-1	WBGene00003228	W03C9.7	II_+_11970687_11970728_11970737	23.58%	19.048%	36.2571428571429%	0%
ash-2 II_+_11982254_11982999_11983008	ash-2	WBGene00012458	Y17G7B.2	II_+_11982254_11982999_11983008	29.9075%	28.088%	41.4583333333333%	0%
spds-1 II_+_12808620_12809274_12809684	spds-1	WBGene00012909	Y46G5A.19	II_+_12808620_12809274_12809684	16.82%	23.098%	72.155%
pqn-32 II_+_13108378_13108421_13108427	pqn-32	WBGene00004120	F29C12.1	II_+_13108378_13108421_13108427	72.284%	80.398%	95.8333333333333%	28.235%
flp-16 II_+_13237351_13262454_13373053	flp-16	WBGene00001459	F15D4.8	II_+_13237351_13262454_13373053		77.7766666666667%	50%	55.555%
Y48C3A.12 II_+_13376514_13377441_13377447	Y48C3A.12	WBGene00012994	Y48C3A.12	II_+_13376514_13377441_13377447	16.512%	7.454%	17.71875%	1.1875%
Y48E1C.1 II_+_13415909_13419012_13422217	Y48E1C.1	WBGene00013014	Y48E1C.1	II_+_13415909_13419012_13422217	100%	69.72%	61.18%
Y48E1C.2 II_+_13424682_13424965_13424974	Y48E1C.2	WBGene00013015	Y48E1C.2	II_+_13424682_13424965_13424974	5.55666666666667%	13.948%	7.1%	0%
jip-1 II_+_1346336_1347312_1347327	jip-1	WBGene00002176	F56D12.4	II_+_1346336_1347312_1347327	66.6675%	72.528%	77.6183333333333%	68.3725%
Y51H1A.3 II_+_13872940_13872997_13873018	Y51H1A.3	WBGene00013094	Y51H1A.3	II_+_13872940_13872997_13873018	23.61125%	8.948%	32.05375%	30.22%
nurf-1 II_+_14400751_14400790_14400796	nurf-1	WBGene00009180	F26H11.2	II_+_14400751_14400790_14400796	9.764%		15.0675%
nurf-1 II_+_14400751_14400796_14401257	nurf-1	WBGene00009180	F26H11.2	II_+_14400751_14400796_14401257		51.084%	68.68875%	73.135%
pde-3 II_+_14952451_14952608_14952951	pde-3	WBGene00008443	E01F3.1	II_+_14952451_14952608_14952951	66.425%	53.332%	78.4771428571429%	49.965%
spsb-1 II_+_15220445_15222823_15222829	spsb-1	WBGene00021597	Y46E12BL.4	II_+_15220445_15222823_15222829	6.948%	7.834%	22.1475%	1.0625%
rga-9 II_+_15270973_15273041_15274378	rga-9	WBGene00007064	2RSSE.1	II_+_15270973_15273041_15274378	49.5725%	33.218%	20.8066666666667%	10.4825%
etr-1 II_+_168047_168173_168547	etr-1	WBGene00001340	T01D1.2	II_+_168047_168173_168547	21.12%	29.16%	7.12625%	2.3775%
Y53F4A.5 II_+_3262962_3263002_3263010	Y53F4A.5	WBGene00201681	Y53F4A.5	II_+_3262962_3263002_3263010	0%	2.762%	0%	7.7725%
madf-3 II_+_4336270_4337062_4337071	madf-3	WBGene00019218	H20J04.3	II_+_4336270_4337062_4337071	59.728%	49.18%	48.86625%	38.2875%
lgc-27 II_+_4652650_4653051_4653060	lgc-27	WBGene00022283	Y74E4A.1	II_+_4652650_4653051_4653060	37.5%	29.36%	20%	17.8575%
rnh-1.0 II_+_4996923_4996973_4996992	rnh-1.0	WBGene00004382	F59A6.6	II_+_4996923_4996973_4996992	56.226%	51.468%	74.80625%	56.7475%
nsy-1 II_+_5027239_5027553_5027562	nsy-1	WBGene00003822	F59A6.1	II_+_5027239_5027553_5027562	53.19%	83.862%	65.0428571428571%	78.9125%
ampd-1 II_+_5204991_5205442_5206576	ampd-1	WBGene00016415	C34F11.3	II_+_5204991_5205442_5206576	9.035%	11.378%	2.0175%
ampd-1 II_+_5206984_5207653_5207665	ampd-1	WBGene00016415	C34F11.3	II_+_5206984_5207653_5207665	1.312%		2.70875%	24.61%
gcy-12 II_+_5318114_5318187_5318285	gcy-12	WBGene00001538	F08B1.2	II_+_5318114_5318187_5318285	96.026%	98.47%	99.59875%	95.9175%
clr-1 II_+_5468231_5468307_5468882	clr-1	WBGene00000548	F56D1.4	II_+_5468231_5468307_5468882		26%		69.6375%
tag-234 II_+_5864971_5865465_5866311	tag-234	WBGene00018874	F55C12.7	II_+_5864971_5865465_5866311	83.3333333333333%	74.788%
T28D9.1 II_+_6334815_6493709_6587838	T28D9.1	WBGene00020894	T28D9.1	II_+_6334815_6493709_6587838		0%		100%
rsp-5 II_+_6490659_6490718_6490985	rsp-5	WBGene00004702	T28D9.2	II_+_6490659_6490718_6490985	8.078%		11.01875%	23.4025%
snt-1 II_+_6814977_6815046_6815302	snt-1	WBGene00004921	F31E8.2	II_+_6814977_6815046_6815302	15.56%	3.334%	0%	4.2%
egl-27 II_+_6840630_6840681_6840690	egl-27	WBGene00001194	C04A2.3	II_+_6840630_6840681_6840690	60.0825%	29.716%	32.23%	27.0775%
egl-27 II_+_6846487_6846529_6846535	egl-27	WBGene00001194	C04A2.3	II_+_6846487_6846529_6846535	28.988%	20.712%	20.3575%	9.665%
ceh-38 II_+_6952464_6952511_6952520	ceh-38	WBGene00000459	F22D3.1	II_+_6952464_6952511_6952520	36.812%	43.91%	36.65125%	45.18%
ceh-38 II_+_6953059_6953180_6953207	ceh-38	WBGene00000459	F22D3.1	II_+_6953059_6953180_6953207	80.925%	87.208%	66.8228571428571%	85.1975%
C52E12.1 II_+_7027183_7027225_7027231	C52E12.1	WBGene00016888	C52E12.1	II_+_7027183_7027225_7027231	42.044%	16.612%	23.0325%	4.5825%
F10E7.2 II_+_7123784_7123908_7123911	F10E7.2	WBGene00017344	F10E7.2	II_+_7123784_7123908_7123911	95.8325%	93.162%	91.61875%	90.265%
fust-1 II_+_7153010_7153134_7153137	fust-1	WBGene00016173	C27H5.3	II_+_7153010_7153134_7153137	95.5775%	94.812%	96.0671428571429%	93.6775%
skpo-3 II_+_7246569_7246822_7247333	skpo-3	WBGene00017968	F32A5.2	II_+_7246569_7246822_7247333		39.396%	24.4371428571429%	65.625%
bath-44 II_+_7395288_7395391_7395412	bath-44	WBGene00015567	C07D10.2	II_+_7395288_7395391_7395412	67.1%	55.212%	63.2575%	41.6175%
npp-21 II_+_7606229_7606269_7606278	npp-21	WBGene00019940	R07G3.3	II_+_7606229_7606269_7606278	71.6675%	36.65%	42.255%	21.0975%
cpna-2 II_+_7730160_7730504_7750278	cpna-2	WBGene00015061	B0228.4	II_+_7730160_7730504_7750278	74.9975%		43.2625%	48.9275%
klp-3 II_+_7842788_7843272_7843323	klp-3	WBGene00002216	T09A5.2	II_+_7842788_7843272_7843323	89.015%	69.632%	77.17%	3.1425%
klp-3 II_+_7843481_7843614_7843641	klp-3	WBGene00002216	T09A5.2	II_+_7843481_7843614_7843641	83.44%	77.506%	70.76125%	28.235%
ptc-1 II_+_7893487_7893528_7893537	ptc-1	WBGene00004208	ZK675.1	II_+_7893487_7893528_7893537	52.33%	11.826%	19.96125%	5.0775%
ifg-1 II_+_8217302_8217343_8217355	ifg-1	WBGene00002066	M110.4	II_+_8217302_8217343_8217355	80.464%	62.668%	54.68375%	34.7425%
dab-1 II_+_8227476_8227551_8227557	dab-1	WBGene00000894	M110.5	II_+_8227476_8227551_8227557	33.49%	19.794%	23.83%	18.64%
dab-1 II_+_8228193_8228237_8228243	dab-1	WBGene00000894	M110.5	II_+_8228193_8228237_8228243	18.966%	9.636%	34.85%	0.385%
tdc-1 II_+_8270906_8270945_8270951	tdc-1	WBGene00006562	K01C8.3	II_+_8270906_8270945_8270951	83.1525%	32.29%	63.37125%	4.3525%
C50D2.6 II_+_85217_85362_85389	C50D2.6	WBGene00016809	C50D2.6	II_+_85217_85362_85389	64.6275%	52.5%	16.665%	61.2025%
rpl-5 II_+_8571004_8705924_8705932	rpl-5	WBGene00004416	F54C9.5	II_+_8571004_8705924_8705932	100%	13.062%	25.1%	0%
lat-1 II_+_8899984_8903386_8903605	lat-1	WBGene00002251	B0457.1	II_+_8899984_8903386_8903605		8.706%		94.405%
tdp-1 II_+_8998889_8998931_8998940	tdp-1	WBGene00006514	F44G4.4	II_+_8998889_8998931_8998940	46.38%	38.998%	37.79%	10.1725%
mel-11 II_+_9361866_9362042_9362966	mel-11	WBGene00003196	C06C3.1	II_+_9361866_9362042_9362966		91.84%		93.705%
nos-3 II_+_9748326_9748423_9748432	nos-3	WBGene00003785	Y53C12B.3	II_+_9748326_9748423_9748432	60.638%	40.57%	45.0625%	23.885%
nos-3 II_+_9749803_9749847_9749854	nos-3	WBGene00003785	Y53C12B.3	II_+_9749803_9749847_9749854	61.682%	40.694%	51.4575%	5.2825%
ufd-3 II_+_9941319_9941365_9941371	ufd-3	WBGene00007333	C05C10.6	II_+_9941319_9941365_9941371	39.582%	28.096%	40.31625%	26.395%
T21C12.4 III_-_10339334_10468047_10553327	T21C12.4	WBGene00011900	T21C12.4	III_-_10339334_10468047_10553327		24.96%		74.3375%
epg-6 III_-_10597126_10597132_10598045	epg-6	WBGene00012641	Y39A1A.1	III_-_10597126_10597132_10598045	36.902%	7.722%	13.1428571428571%	0%
uaf-1 III_-_1067952_1068251_1070421	uaf-1	WBGene00006697	Y92C3B.2	III_-_1067952_1068251_1070421		7.968%	21.37375%	25.3775%
Y39A1A.21 III_-_10706540_10706804_10706954	Y39A1A.21	WBGene00012658	Y39A1A.21	III_-_10706540_10706804_10706954	65.7879166666667%	100%	54.125%	56.2508333333333%
K01G5.8 III_-_10740597_10740606_10740643	K01G5.8	WBGene00010479	K01G5.8	III_-_10740597_10740606_10740643	22.706%	15.758%	29.07375%	0.8325%
hpl-2 III_-_10753556_10753815_10754513	hpl-2	WBGene00001996	K01G5.2	III_-_10753556_10753815_10754513	95.9%	56.532%	52.6725%	44.5675%
ntl-3 III_-_11838120_11839875_11841846	ntl-3	WBGene00003826	Y56A3A.1	III_-_11838120_11839875_11841846	20.73%	3.826%	12.39125%
Y56A3A.7 III_-_11934180_11939181_11941163	Y56A3A.7	WBGene00013228	Y56A3A.7	III_-_11934180_11939181_11941163	3.076%	26.054%	59.9642857142857%	33.3333333333333%
ani-1 III_-_12447358_12448025_12448103	ani-1	WBGene00013038	Y49E10.19	III_-_12447358_12448025_12448103	31.936%	30.418%	13.42%	0%
mrg-1 III_-_12873025_12873031_12873950	mrg-1	WBGene00003406	Y37D8A.9	III_-_12873025_12873031_12873950	47.1175%	62.4%	38.1225%	45.5725%
W06F12.2 III_-_13728935_13728947_13729022	W06F12.2	WBGene00012306	W06F12.2	III_-_13728935_13728947_13729022	45.4233333333333%	47.882%	12.3883333333333%	66.25%
Y82E9BR.18 III_-_1419790_1419868_1480155	Y82E9BR.18	WBGene00022350	Y82E9BR.18	III_-_1419790_1419868_1480155	0%	11.768%	6.51166666666667%	15.9175%
daf-2 III_-_3006037_3007224_3008608	daf-2	WBGene00000898	Y55D5A.5	III_-_3006037_3007224_3008608	2.446%	25.344%	21.8828571428571%
gei-4 III_-_345073_345082_345464	gei-4	WBGene00001561	W07B3.2	III_-_345073_345082_345464	60.396%	53.058%	59.67625%	42.4425%
gei-4 III_-_346868_346883_347037	gei-4	WBGene00001561	W07B3.2	III_-_346868_346883_347037	14.44%	5.698%	9.84571428571429%	7.1725%
C46F11.4 III_-_3663852_3663860_3663911	C46F11.4	WBGene00008119	C46F11.4	III_-_3663852_3663860_3663911	100%	97.932%	94.685%	93.09%
F34D10.6 III_-_3755325_3755346_3755419	F34D10.6	WBGene00009375	F34D10.6	III_-_3755325_3755346_3755419	10%	24.73%	75%	19.0475%
mtm-3 III_-_3799863_3799875_3799916	mtm-3	WBGene00003476	T24A11.1	III_-_3799863_3799875_3799916	19.674%	7.8%	11.10625%	1.415%
tir-1 III_-_3870268_3870277_3870324	tir-1	WBGene00006575	F13B10.1	III_-_3870268_3870277_3870324	61.858%	62.592%	83.10625%	54.8875%
msi-1 III_-_3965877_3965886_3966365	msi-1	WBGene00003423	R10E9.1	III_-_3965877_3965886_3966365	25.64%	15.36%	17.73875%	12.68%
glb-11 III_-_3990826_3990835_3992084	glb-11	WBGene00007981	C36E8.2	III_-_3990826_3990835_3992084	55.9525%	29.522%	13.4733333333333%	86.3025%
sup-26 III_-_4277371_4277380_4277803	sup-26	WBGene00006331	R10E4.2	III_-_4277371_4277380_4277803	85.178%	71.81%	81.22875%	66.6625%
ceh-43 III_-_4447574_4447601_4448970	ceh-43	WBGene00000463	C28A5.4	III_-_4447574_4447601_4448970	0%	14.12%	11.965%	15.0925%
atf-7 III_-_4492759_4492768_4492808	atf-7	WBGene00000223	C07G2.2	III_-_4492759_4492768_4492808	64.402%	51.77%	62.52375%	46.185%
set-2 III_-_4925737_4925746_4926495	set-2	WBGene00004782	C26E6.9	III_-_4925737_4925746_4926495	33.4%	33.528%	48.79875%	1.8625%
W03A5.6 III_-_5440209_5440215_5440255	W03A5.6	WBGene00020970	W03A5.6	III_-_5440209_5440215_5440255	30.924%	19.126%	42.26%	0%
rpl-23 III_-_5469036_5469038_5705565	rpl-23	WBGene00004435	B0336.10	III_-_5469036_5469038_5705565	100%		59%	68.2375%
mdt-15 III_-_5832775_5832784_5832833	mdt-15	WBGene00007016	R12B2.5	III_-_5832775_5832784_5832833	47.676%	49.048%	45.9271428571429%	37.95%
pxl-1 III_-_5889874_5890677_5891322	pxl-1	WBGene00016197	C28H8.6	III_-_5889874_5890677_5891322	50.645%	66.24%	16.01875%
pxl-1 III_-_5894130_5895474_5895548	pxl-1	WBGene00016197	C28H8.6	III_-_5894130_5895474_5895548	27.8%	61.32%	12.6914285714286%	83.275%
dpff-1 III_-_5904452_5905347_5905395	dpff-1	WBGene00016200	C28H8.9	III_-_5904452_5905347_5905395			55.9628571428571%	63.8175%
dpff-1 III_-_5905602_5905614_5905651	dpff-1	WBGene00016200	C28H8.9	III_-_5905602_5905614_5905651	22.1325%	6.496%	28.75625%	3.7375%
nono-1 III_-_5954395_5956834_5957690	nono-1	WBGene00017778	F25B5.7	III_-_5954395_5956834_5957690	63.89%	87.478%	73.55875%	68.7625%
mlp-1 III_-_5972730_5973401_5973546	mlp-1	WBGene00003375	T04C9.4	III_-_5972730_5973401_5973546	22.784%	15.612%	0.32875%	0%
npp-10 III_-_6018526_6018535_6018580	npp-10	WBGene00003796	ZK328.5	III_-_6018526_6018535_6018580	89.024%	89.044%	89.63875%	95.11%
npp-10 III_-_6019037_6019043_6019084	npp-10	WBGene00003796	ZK328.5	III_-_6019037_6019043_6019084	50.962%	27.64%	38.3042857142857%	14.835%
nmt-1 III_-_6116168_6116174_6116215	nmt-1	WBGene00020549	T17E9.2	III_-_6116168_6116174_6116215	22.622%	13.086%	11.51%	0.86%
mvk-1 III_-_6127921_6128384_6129340	mvk-1	WBGene00021534	Y42G9A.4	III_-_6127921_6128384_6129340	6.7125%	12.226%	13.86625%
mvk-1 III_-_6131747_6133104_6136113	mvk-1	WBGene00021534	Y42G9A.4	III_-_6131747_6133104_6136113	25.23%		32.7025%
rps-13 III_-_6187671_6233257_6374103	rps-13	WBGene00004482	C16A3.9	III_-_6187671_6233257_6374103		43.358%	43.334%	29.405%
pdf-1 III_-_6911060_6911066_6912108	pdf-1	WBGene00020317	T07E3.6	III_-_6911060_6911066_6912108	80.964%	81.498%	76.37%
rnp-7 III_-_7159744_7160409_7160537	rnp-7	WBGene00004390	K04G7.10	III_-_7159744_7160409_7160537	29.49%	23.336%	52.765%
pat-12 III_-_730437_731804_731904	pat-12	WBGene00003936	T17H7.4	III_-_730437_731804_731904	39.582%	76.296%	53.90875%	32.3575%
F56C9.6 III_-_7310238_7310277_7310356	F56C9.6	WBGene00018950	F56C9.6	III_-_7310238_7310277_7310356	39.428%	45.382%	67.0575%	66.6666666666667%
pat-12 III_-_731926_739112_739325	pat-12	WBGene00003936	T17H7.4	III_-_731926_739112_739325	2.43%	16.048%	4.375%	0%
F56C9.10 III_-_7333422_7333431_7333606	F56C9.10	WBGene00018953	F56C9.10	III_-_7333422_7333431_7333606	24.926%	15.972%	26.44%	9.575%
mup-4 III_-_7481319_7481334_7481486	mup-4	WBGene00003497	K07D8.1	III_-_7481319_7481334_7481486	8.844%	18.21%	0.952857142857143%	33.3333333333333%
mup-4 III_-_7483057_7483063_7483372	mup-4	WBGene00003497	K07D8.1	III_-_7483057_7483063_7483372	9.916%	9.61%	14.4925%	19.63%
lin-13 III_-_7709342_7709348_7709390	lin-13	WBGene00003002	C03B8.4	III_-_7709342_7709348_7709390	60.582%	34.922%	39.155%	9.18%
tag-250 III_-_7921917_7922123_7923200	tag-250	WBGene00016203	C29E4.5	III_-_7921917_7922123_7923200		9.06%		72.8575%
C29E4.13 III_-_7928084_7928088_7928163	C29E4.13	WBGene00043051	C29E4.13	III_-_7928084_7928088_7928163	66.955%	55.556%	60.9528571428571%	29.89%
cit-1.1 III_-_8008002_8008008_8008060	cit-1.1	WBGene00000507	F44B9.4	III_-_8008002_8008008_8008060	66.2875%	34.66%		0%
gei-8 III_-_8114090_8114773_8115177	gei-8	WBGene00001565	C14B9.6	III_-_8114090_8114773_8115177		19.138%	16.3014285714286%	10.61%
C14B9.8 III_-_8142020_8142029_8142069	C14B9.8	WBGene00015754	C14B9.8	III_-_8142020_8142029_8142069	17.8225%	10.634%	26.06625%	0%
F44E2.3 III_-_8829112_8829118_8829158	F44E2.3	WBGene00018417	F44E2.3	III_-_8829112_8829118_8829158	6.182%	11.756%	2.425%	1.2475%
F44E2.7 III_-_8847403_8847409_8848165	F44E2.7	WBGene00018420	F44E2.7	III_-_8847403_8847409_8848165		55.098%	37.6425%	39.4475%
pde-2 III_-_8981113_8981122_8981263	pde-2	WBGene00011146	R08D7.6	III_-_8981113_8981122_8981263	90.214%	82.612%	91.17875%	81.1675%
R107.5 III_-_9052371_9052377_9052420	R107.5	WBGene00011300	R107.5	III_-_9052371_9052377_9052420	16.168%	16.868%	36.02375%	11.4575%
far-1 III_-_9080654_9080667_9080701	far-1	WBGene00001385	F02A9.2	III_-_9080654_9080667_9080701	0.136%	0.154%	0.305%	0.2875%
mrpl-44 III_-_9086734_9089026_9089160	mrpl-44	WBGene00008514	F02A9.4	III_-_9086734_9089026_9089160	41.785%	41.428%	33.805%	26.192%
srx-45 III_-_9304148_9304502_9304555	srx-45	WBGene00005936	K01B6.2	III_-_9304148_9304502_9304555	0%	17.5%	0%	36.8875%
sod-4 III_-_9497321_9498370_9498447	sod-4	WBGene00004933	F55H2.1	III_-_9497321_9498370_9498447	45.46%	63.916%	87.79875%	96.875%
gpdh-2 III_-_9855583_9855963_9856089	gpdh-2	WBGene00010778	K11H3.1	III_-_9855583_9855963_9856089	4.768%		61.7525%	24.1925%
dhhc-4 III_-_9865519_9865671_9865757	dhhc-4	WBGene00014075	ZK757.4	III_-_9865519_9865671_9865757	11.0425%	6.89%	5.84857142857143%	36.56%
ymel-1 III_+_10418307_10418799_10418817	ymel-1	WBGene00010842	M03C11.5	III_+_10418307_10418799_10418817	27.256%	45.128%	32.4325%	25.79%
atx-2 III_+_10466187_10466293_10467036	atx-2	WBGene00000231	D2045.1	III_+_10466187_10466293_10467036	99.236%	96.764%	95.09875%	78.0875%
atx-2 III_+_10467254_10467302_10467310	atx-2	WBGene00000231	D2045.1	III_+_10467254_10467302_10467310	25.876%	11.516%	11.0475%	0.8775%
unc-49 III_+_10524325_10527968_10530584	unc-49	WBGene00006784	T21C12.1	III_+_10524325_10527968_10530584	78.5725%	85.776%		94.1025%
spat-2 III_+_11056276_11057276_11057282	spat-2	WBGene00012973	Y48A6B.13	III_+_11056276_11057276_11057282	35.94%	17.62%	12.59875%	6.8225%
crh-1 III_+_11685303_11688124_11688130	crh-1	WBGene00000793	Y41C4A.4	III_+_11685303_11688124_11688130	15.888%	14.836%	23.7375%	7.41%
crh-1 III_+_11688336_11691291_11691300	crh-1	WBGene00000793	Y41C4A.4	III_+_11688336_11691291_11691300	28.422%	38.802%	53.63%	26.9025%
gbf-1; ccf-1 III_+_11762768_11849454_11918828	gbf-1; ccf-1	WBGene00007703; WBGene00000369	C24H11.7; Y56A3A.20	III_+_11762768_11849454_11918828	1.7025%	0%	1.71%	3.766%
twk-39 III_+_11799148_11799204_11799213	twk-39	WBGene00006690	C24H11.8	III_+_11799148_11799204_11799213	21.30625%	25%	24.25%	18.67%
sql-1; Y111B2A.10 III_+_12527946_12537788_12599372	sql-1; Y111B2A.10	WBGene00013730; WBGene00013734	Y111B2A.4; Y111B2A.10	III_+_12527946_12537788_12599372	3.52625%	10.209%	6.47375%	17.8125%
pqn-80 III_+_12635753_12635799_12635808	pqn-80	WBGene00004161	Y111B2A.14	III_+_12635753_12635799_12635808	58.015%	42.732%	60.556%	45.34%
Y39E4B.6 III_+_13072238_13073400_13073837	Y39E4B.6	WBGene00012717	Y39E4B.6	III_+_13072238_13073400_13073837	10.278%	27.15%	10.0525%	9.27%
unc-64 III_+_13280657_13282222_13283785	unc-64	WBGene00006798	F56A8.7	III_+_13280657_13282222_13283785	75.424%	51.698%	37.3575%	98.0575%
mtm-6 III_+_13352404_13352614_13352620	mtm-6	WBGene00003478	F53A2.8	III_+_13352404_13352614_13352620	75.575%	69.648%	66.49875%	64.59%
cul-2 III_+_13691115_13691608_13691614	cul-2	WBGene00000837	ZK520.4	III_+_13691115_13691608_13691614	26.166%	23.224%	27.74375%	10.505%
lit-1 III_+_13702069_13702143_13702183	lit-1	WBGene00003048	W06F12.1	III_+_13702069_13702143_13702183	76.3725%	88.916%	71.57%	80.4775%
Y39A3CL.7 III_+_1830607_1830664_1830785	Y39A3CL.7	WBGene00021443	Y39A3CL.7	III_+_1830607_1830664_1830785	0%	0%	0.4275%	0.368333333333333%
pqn-41 III_+_1931287_1931960_1932011	pqn-41	WBGene00004128	F53A3.4	III_+_1931287_1931960_1932011	28.28%	7.768%	49.1125%	55.6125%
ceh-44 III_+_2539463_2539674_2543751	ceh-44	WBGene00000464	Y54F10AM.4	III_+_2539463_2539674_2543751	42.906%	46.73%	41.1116666666667%	97.2625%
let-805 III_+_2661214_2662683_2663283	let-805	WBGene00002915	H19M22.2	III_+_2661214_2662683_2663283	8.382%	9.054%	7.91625%	17.9175%
let-805 III_+_2679289_2679411_2680412	let-805	WBGene00002915	H19M22.2	III_+_2679289_2679411_2680412	89.238%			15.5433333333333%
cdh-1 III_+_2918770_2924902_2925282	cdh-1	WBGene00019994	R10F2.1	III_+_2918770_2924902_2925282	37.17375%	55.812%	38.5275%	41.2766666666666%
cdh-1 III_+_2934657_2934892_2935016	cdh-1	WBGene00019994	R10F2.1	III_+_2934657_2934892_2935016	54.8275%	54.756%	57.07125%	52.9383333333333%
H05C05.1 III_+_2957454_2958225_2958231	H05C05.1	WBGene00019157	H05C05.1	III_+_2957454_2958225_2958231	1.515%	12.5%	5.72333333333333%	14.482%
ubl-1 III_+_3068467_3068572_3068580	ubl-1	WBGene00006725	H06I04.4	III_+_3068467_3068572_3068580	50%	25%	25%	56.6666666666667%
R148.3 III_+_3176742_3176815_3176851	R148.3	WBGene00020102	R148.3	III_+_3176742_3176815_3176851	17.434375%	12.912%	16.555%	15.72025%
gei-1 III_+_3357526_3357922_3359167	gei-1	WBGene00001559	F45H7.2	III_+_3357526_3357922_3359167	93.615%	50.898%	25.3%	70.56%
C30D11.5 III_+_3368393_3537689_3537697	C30D11.5	WBGene00201819	C30D11.5	III_+_3368393_3537689_3537697				82.595%
golg-4 III_+_3411089_3411469_3416799	golg-4	WBGene00010306	F59A2.6	III_+_3411089_3411469_3416799	36.308%		17.28875%
rpl-3 III_+_3868227_3868325_3868443	rpl-3	WBGene00004414	F13B10.2	III_+_3868227_3868325_3868443	1.682%	0.97%	0.9125%	2.4025%
unc-103 III_+_4140012_4140698_4140707	unc-103	WBGene00006830	C30D11.1	III_+_4140012_4140698_4140707	48.51%	51.4575%	46.8057142857143%	69.4025%
cdk-12 III_+_4333589_4334118_4334124	cdk-12	WBGene00007135	B0285.1	III_+_4333589_4334118_4334124	42.865%	31.598%	46.2525%	33.6375%
cdk-12 III_+_4334323_4336219_4336225	cdk-12	WBGene00007135	B0285.1	III_+_4334323_4336219_4336225	39.2475%	30.138%	51.85%
cdk-12 III_+_4339619_4340013_4340016	cdk-12	WBGene00007135	B0285.1	III_+_4339619_4340013_4340016	86.9975%	94.188%	93.055%	86.685%
imph-1 III_+_4556511_4556845_4556851	imph-1	WBGene00010908	M88.5	III_+_4556511_4556845_4556851	14.545%	14.836%	7.8925%	3.155%
imph-1 III_+_4559582_4559629_4559636	imph-1	WBGene00010908	M88.5	III_+_4559582_4559629_4559636	24.622%	39.85%	22.5028571428571%	14.0675%
ppm-2 III_+_4652770_4652886_4652982	ppm-2	WBGene00011953	T23F11.1	III_+_4652770_4652886_4652982		9.588%	0.62375%
cdka-1 III_+_4660928_4660976_4661006	cdka-1	WBGene00011955	T23F11.3	III_+_4660928_4660976_4661006	72.1%	60.446%	41.295%	50.9975%
nemp-1 III_+_473982_474439_474445	nemp-1	WBGene00017328	F10C5.2	III_+_473982_474439_474445	48.082%	47.936%	57.9525%	44.4625%
srpr-2.2; srpr-2.1 III_+_5031578_5211289_5211324	srpr-2.2; srpr-2.1	WBGene00195017; WBGene00195016	R144.15; ZC155.8	III_+_5031578_5211289_5211324	17.071875%	16.348%	21.25875%	13.77375%
cid-1 III_+_5175111_5175154_5175160	cid-1	WBGene00019629	K10D2.3	III_+_5175111_5175154_5175160	73.908%	57.12%	36.2042857142857%	67.6725%
pqe-1 III_+_5312137_5312450_5315711	pqe-1	WBGene00004095	F52C9.8	III_+_5312137_5312450_5315711	87.614%	91.22%	89.465%	93.73%
R02F2.1 III_+_5505202_5505246_5505252	R02F2.1	WBGene00019831	R02F2.1	III_+_5505202_5505246_5505252	8.552%	10.426%	12.92%	4.0475%
daf-4 III_+_5625282_5625361_5625418	daf-4	WBGene00000900	C05D2.1	III_+_5625282_5625361_5625418	100%	94.738%	82.38875%	81.6%
par-3 III_+_5672694_5673117_5673126	par-3	WBGene00003918	F54E7.3	III_+_5672694_5673117_5673126	30.8%	15.074%	52.5985714285714%	41.665%
rbm-26 III_+_5712541_5712606_5712612	rbm-26	WBGene00015143	B0336.3	III_+_5712541_5712606_5712612	12.266%	8.67%	20.345%	5.7975%
nop-1 III_+_5960476_5960523_5960529	nop-1	WBGene00017774	F25B5.2	III_+_5960476_5960523_5960529	37.144%	48.324%	31.00625%	19.1733333333333%
T04C9.1 III_+_5996462_5996602_5997275	T04C9.1	WBGene00020209	T04C9.1	III_+_5996462_5996602_5997275	1.725%	0.8%	0%	2.735%
C56G2.22 III_+_6346490_6346709_6354397	C56G2.22	WBGene00303050	C56G2.22	III_+_6346490_6346709_6354397	3.845%	5.256%	6.3175%	1.4125%
akap-1 III_+_6357767_6357811_6357835	akap-1	WBGene00016977	C56G2.1	III_+_6357767_6357811_6357835	98.426%	100%	100%	99.7175%
rbf-1 III_+_6698910_6699075_6699242	rbf-1	WBGene00004316	F37A4.7	III_+_6698910_6699075_6699242	61.178%	22.79%	34.4275%
lim-8 III_+_6813631_6814173_6815002	lim-8	WBGene00017904	F28F5.3	III_+_6813631_6814173_6815002		44.056%	53.4128571428571%	58.925%
fbn-1 III_+_7628986_7629291_7629297	fbn-1	WBGene00022816	ZK783.1	III_+_7628986_7629291_7629297	0%	62.178%	45.45%	100%
ZC262.2 III_+_8332276_8332318_8332321	ZC262.2	WBGene00022579	ZC262.2	III_+_8332276_8332318_8332321	91.73%	91.086%	88.3942857142857%	77.005%
ZC262.2 III_+_8332440_8332584_8332771	ZC262.2	WBGene00022579	ZC262.2	III_+_8332440_8332584_8332771	2.168%	14.752%	25.25125%	24.5575%
zip-2 III_+_834174_834303_835326	zip-2	WBGene00019327	K02F3.4	III_+_834174_834303_835326	88.95%	98.258%	95.81875%	96.9925%
cyy-1 III_+_8406106_8406364_8406370	cyy-1	WBGene00022697	ZK353.1	III_+_8406106_8406364_8406370	75.305%			39.0625%
F42H10.3 III_+_8485223_8486335_8486641	F42H10.3	WBGene00018367	F42H10.3	III_+_8485223_8486335_8486641	45.3975%	20.01%	65.2%	9.4025%
F42H10.3 III_+_8487520_8487698_8487746	F42H10.3	WBGene00018367	F42H10.3	III_+_8487520_8487698_8487746	85.384%	64.402%	79.05625%	100%
ZC21.3 III_+_8525469_8525543_8526792	ZC21.3	WBGene00022505	ZC21.3	III_+_8525469_8525543_8526792	1.85%	13.57%	1.5775%	8.5625%
hipr-1 III_+_8724744_8724799_8724986	hipr-1	WBGene00022717	ZK370.3	III_+_8724744_8724799_8724986		76.768%	11.11%	41.2725%
ztf-1 III_+_8791661_8792107_8792204	ztf-1	WBGene00018833	F54F2.5	III_+_8791661_8792107_8792204	48.26875%	49.064%	49.27125%	48.9325%
zfp-1 III_+_8794143_8794222_8798396	zfp-1	WBGene00006975	F54F2.2	III_+_8794143_8794222_8798396		45.928%		50.5875%
zfp-1 III_+_8803421_8803556_8803565	zfp-1	WBGene00006975	F54F2.2	III_+_8803421_8803556_8803565	0%	0%	0%	4.375%
cls-2 III_+_9058221_9058262_9058271	cls-2	WBGene00000549	R107.6	III_+_9058221_9058262_9058271	30.408%	34.324%	36.8385714285714%	0%
unc-16 III_+_9551552_9551626_9552580	unc-16	WBGene00006755	ZK1098.10	III_+_9551552_9551626_9552580	41.828%	7.77%	15.11375%	0.0725%
hlh-11 III_+_9623776_9623828_9623834	hlh-11	WBGene00001955	F58A4.7	III_+_9623776_9623828_9623834	80.314%	87.416%	81.5428571428571%	86.825%
tlk-1 III_+_9707198_9707247_9707256	tlk-1	WBGene00006579	C07A9.3	III_+_9707198_9707247_9707256	11.28%	30.9%	36.6575%	10.4%
cbp-1 III_+_9768547_9768678_9768711	cbp-1	WBGene00000366	R10E11.1	III_+_9768547_9768678_9768711	49.895%	50.918%	47.07%	22.5425%
cbp-1 III_+_9773158_9773329_9773416	cbp-1	WBGene00000366	R10E11.1	III_+_9773158_9773329_9773416	32.428%	39.016%	21.29125%	26.29%
tbc-10 III_+_987521_988201_991874	tbc-10	WBGene00019915	R06B10.5	III_+_987521_988201_991874	99.305%	73.608%	76.3975%	73.75%
pxf-1 IV_-_10165533_10165852_10165963	pxf-1	WBGene00004254	T14G10.2	IV_-_10165533_10165852_10165963		76.742%		34.655%
tram-1 IV_-_10220601_10220607_10220648	tram-1	WBGene00007696	C24F3.1	IV_-_10220601_10220607_10220648	10.422%	5.054%	11.13125%	5.33%
unc-43 IV_-_10338558_10338776_10338855	unc-43	WBGene00006779	K11E8.1	IV_-_10338558_10338776_10338855	1.556%	16.82%	29.01875%	1.685%
tax-6 IV_-_10494627_10494928_10495180	tax-6	WBGene00006527	C02F4.2	IV_-_10494627_10494928_10495180	91.806%			96.625%
dnc-1 IV_-_10930237_10930422_10930630	dnc-1	WBGene00001017	ZK593.5	IV_-_10930237_10930422_10930630	0%	3.342%	0.74625%
klp-12 IV_-_11343036_11344547_11345882	klp-12	WBGene00002223	T01G1.1	IV_-_11343036_11344547_11345882	25.458%	35.328%	15.9057142857143%	14.015%
T12A7.2 IV_-_11757562_11757568_11757617	T12A7.2	WBGene00011723	T12A7.2	IV_-_11757562_11757568_11757617	63.04%	54.386%	56.395%
B0001.4 IV_-_12135571_12136154_12136201	B0001.4	WBGene00007089	B0001.4	IV_-_12135571_12136154_12136201	9.5825%	5.266%	1.9075%	45.7375%
K08D8.4 IV_-_12907710_12907812_12907855	K08D8.4	WBGene00010658	K08D8.4	IV_-_12907710_12907812_12907855	81.0533333333333%	67.406%	100%
dli-1 IV_-_13097823_13097829_13097872	dli-1	WBGene00001007	C39E9.14	IV_-_13097823_13097829_13097872	34.462%	8.304%	23.63125%	14.4675%
col-99 IV_-_140300_140450_140541	col-99	WBGene00000674	F29C4.8	IV_-_140300_140450_140541	66.6666666666667%	30.688%	0.666666666666667%
lst-4 IV_-_14063024_14063030_14063069	lst-4	WBGene00003086	Y37A1B.2	IV_-_14063024_14063030_14063069	26.7275%	20.87%	23.0157142857143%	6.4125%
glb-34 IV_-_14572347_14572353_14572406	glb-34	WBGene00077763	Y57G11B.97	IV_-_14572347_14572353_14572406	0%	50%	58.6325%	41.0425%
K03H6.5 IV_-_1527434_1527442_1527553	K03H6.5	WBGene00019370	K03H6.5	IV_-_1527434_1527442_1527553	10.8966666666667%	21.666%	8.88166666666667%	11.1075%
Y73F8A.24 IV_-_15449196_15449208_15449265	Y73F8A.24	WBGene00013529	Y73F8A.24	IV_-_15449196_15449208_15449265	26.585%	31.038%	29.3657142857143%	0%
bca-2 IV_-_17098048_17099454_17100040	bca-2	WBGene00013805	Y116A8C.28	IV_-_17098048_17099454_17100040	36.27%	74.35%		46.7775%
nra-1 IV_-_17283079_17283115_17283233	nra-1	WBGene00012128	T28F3.1	IV_-_17283079_17283115_17283233	33.706%	27.952%	18.04125%
vha-11 IV_-_2312907_2312909_2313789	vha-11	WBGene00006920	Y38F2AL.3	IV_-_2312907_2312909_2313789	97.966%	96.204%	96.28%	93.3825%
Y69A2AR.31 IV_-_2654001_2654637_2654681	Y69A2AR.31	WBGene00022100	Y69A2AR.31	IV_-_2654001_2654637_2654681	15%	2.222%	0.528571428571429%	7.5375%
nprt-1 IV_-_2875341_2875383_2879260	nprt-1	WBGene00021882	Y54G2A.17	IV_-_2875341_2875383_2879260	NaN%	22.875%	NaN%	NaN%
eel-1 IV_-_3040091_3040100_3040496	eel-1	WBGene00022069	Y67D8C.5	IV_-_3040091_3040100_3040496	38.12%	10.1%	15.38%	3.5975%
eel-1 IV_-_3048957_3048963_3049281	eel-1	WBGene00022069	Y67D8C.5	IV_-_3048957_3048963_3049281	32.644%	12.446%	17.24625%	11.7875%
mca-3 IV_-_3121681_3123843_3124028	mca-3	WBGene00003153	Y67D8C.10	IV_-_3121681_3123843_3124028	3.94%	4.836%	1.68%
cha-1 IV_-_3617775_3623485_3624630	cha-1	WBGene00000481	ZC416.8	IV_-_3617775_3623485_3624630	0.735%	1.667%	14.4375%	19.1725%
fln-1 IV_-_369148_371090_371404	fln-1	WBGene00022048	Y66H1B.2	IV_-_369148_371090_371404	10.334%	6.952%	35.52625%	12.9525%
fln-1 IV_-_374524_374530_374569	fln-1	WBGene00022048	Y66H1B.2	IV_-_374524_374530_374569	51.66%	29.43%	26.55375%	66.6666666666667%
F19C7.8 IV_-_4612456_4612462_4613148	F19C7.8	WBGene00017597	F19C7.8	IV_-_4612456_4612462_4613148	85.64%	93.032%	70.7714285714286%	83.6025%
hda-6 IV_-_5357422_5357809_5357874	hda-6	WBGene00018319	F41H10.6	IV_-_5357422_5357809_5357874	82.884%	45.496%	72.185%	100%
spp-7 IV_-_5414779_5414791_5414842	spp-7	WBGene00004992	ZK616.9	IV_-_5414779_5414791_5414842		36.342%	0%
rps-25 IV_-_5779479_5809308_5947095	rps-25	WBGene00004494	K02B2.5	IV_-_5779479_5809308_5947095		89.662%	84.796%	98.3325%
F38A5.2 IV_-_6585130_6585136_6585206	F38A5.2	WBGene00018161	F38A5.2	IV_-_6585130_6585136_6585206	25.196%	24.878%	26.1314285714286%	37.6475%
hecd-1 IV_-_7141061_7141067_7141110	hecd-1	WBGene00016405	C34D4.14	IV_-_7141061_7141067_7141110	20.68%	20.538%	17.02875%	5.84%
col-113 IV_-_7150789_7150801_7150878	col-113	WBGene00000687	C34D4.15	IV_-_7150789_7150801_7150878	58.328%	68.068%	82.5%	73.965%
Y40C5A.4 IV_-_7350688_7351260_7351406	Y40C5A.4	WBGene00021497	Y40C5A.4	IV_-_7350688_7351260_7351406	32.8575%	0%	20%	15.725%
rsp-6 IV_-_7790397_7790745_7790835	rsp-6	WBGene00004703	C33H5.12	IV_-_7790397_7790745_7790835		17.754%	25.17375%	28.0325%
cdgs-1 IV_-_7815311_7815500_7815577	cdgs-1	WBGene00016384	C33H5.18	IV_-_7815311_7815500_7815577	10.255%	46.03%	38.7885714285714%
nsy-7 IV_-_8085233_8085278_8085751	nsy-7	WBGene00044508	C18F3.4	IV_-_8085233_8085278_8085751	78.775%	81.274%	51.7471428571429%	52.2325%
C09G9.1 IV_-_8862485_8863497_8863847	C09G9.1	WBGene00007492	C09G9.1	IV_-_8862485_8863497_8863847	76.23%	68.554%	57.69125%	59.875%
vps-26 IV_-_9341003_9341009_9341352	vps-26	WBGene00006931	T20D3.7	IV_-_9341003_9341009_9341352	36.195%	23.15%	31.0485714285714%	48.48%
pezo-1 IV_-_9349163_9349978_9350358	pezo-1	WBGene00007505	C10C5.1	IV_-_9349163_9349978_9350358	8.292%	18.88%	31.0825%	10.45%
pis-1 IV_-_9796245_9796251_9796296	pis-1	WBGene00004031	T13F2.3	IV_-_9796245_9796251_9796296	67.5%	62.29%	47.0242857142857%	28.5975%
dur-1 IV_-_9922695_9923137_9923246	dur-1	WBGene00001113	F25H8.5	IV_-_9922695_9923137_9923246		69.636%	82.5085714285714%	58.48%
dur-1 IV_-_9924758_9927064_9927573	dur-1	WBGene00001113	F25H8.5	IV_-_9924758_9927064_9927573	94.752%	93.574%	85.745%
dur-1 IV_-_9925143_9925152_9925562	dur-1	WBGene00001113	F25H8.5	IV_-_9925143_9925152_9925562	100%	97.272%	98.11625%	100%
uba-1 IV_-_9993346_9993349_9994727	uba-1	WBGene00006699	C47E12.5	IV_-_9993346_9993349_9994727	92.99%	91.562%	94.77375%
copg-1 IV_+_10153073_10153116_10153122	copg-1	WBGene00011775	T14G10.5	IV_+_10153073_10153116_10153122	7.192%	2.812%	11.685%	1.835%
mspn-1 IV_+_10178104_10178146_10178155	mspn-1	WBGene00010557	K04D7.2	IV_+_10178104_10178146_10178155	79.5075%	88.998%	91.3825%	97.5325%
mask-1 IV_+_10378612_10378655_10378667	mask-1	WBGene00011240	R11A8.7	IV_+_10378612_10378655_10378667	18.22%	32.262%	24.46%	12.1725%
Y43E12A.2 IV_+_10982942_10983106_10983142	Y43E12A.2	WBGene00012794	Y43E12A.2	IV_+_10982942_10983106_10983142	96.38%	99.184%	100%	91.7675%
ost-1 IV_+_1107633_1108811_1108814	ost-1	WBGene00003893	C44B12.2	IV_+_1107633_1108811_1108814	98.908%	98.852%	98.855%	98.1625%
F01G4.4 IV_+_11145304_11145400_11145409	F01G4.4	WBGene00008503	F01G4.4	IV_+_11145304_11145400_11145409	27.202%	34.582%	45.4914285714286%	0%
twk-25 IV_+_11505181_11505521_11505529	twk-25	WBGene00006678	M04B2.5	IV_+_11505181_11505521_11505529	45.762%	18.334%
ZK809.5 IV_+_11656990_11657038_11657044	ZK809.5	WBGene00014087	ZK809.5	IV_+_11656990_11657038_11657044	23.75%	26.094%	15.03125%	13.5975%
nhr-43 IV_+_11900994_11901061_11901064	nhr-43	WBGene00003633	C29E6.5	IV_+_11900994_11901061_11901064	82.666%	87.03%	100%	100%
lex-1 IV_+_12080045_12080086_12080092	lex-1	WBGene00008682	F11A10.1	IV_+_12080045_12080086_12080092	70.51%	51.832%	68.1225%	11.545%
mon-2 IV_+_12104779_12104915_12104921	mon-2	WBGene00008685	F11A10.4	IV_+_12104779_12104915_12104921	88.4375%	81.88%	90.2225%	71.3875%
eri-12 IV_+_12162419_12162806_12162812	eri-12	WBGene00007091	B0001.6	IV_+_12162419_12162806_12162812	2.51%	1.6%	5.9525%	0%
M02B1.3 IV_+_12839175_12839918_12839931	M02B1.3	WBGene00010828	M02B1.3	IV_+_12839175_12839918_12839931	14.712%	2.444%	7.62375%	0%
plst-1 IV_+_1290017_1291430_1291439	plst-1	WBGene00022425	Y104H12BR.1	IV_+_1290017_1291430_1291439	30.564%	11.322%	33.5425%	12.1725%
C39E9.8 IV_+_13082436_13082481_13082487	C39E9.8	WBGene00008032	C39E9.8	IV_+_13082436_13082481_13082487	24.535%	23.816%	28.9616666666667%	7.4225%
unc-30 IV_+_13122257_13122301_13122313	unc-30	WBGene00006766	B0564.10	IV_+_13122257_13122301_13122313	51.026%	66.6675%	35%	50.73%
csn-6 IV_+_13302898_13302935_13302950	csn-6	WBGene00000818	Y67H2A.6	IV_+_13302898_13302935_13302950	31.598%	19.092%	27.3875%	20.5725%
lin-66 IV_+_13890543_13890670_13890679	lin-66	WBGene00001562	B0513.1	IV_+_13890543_13890670_13890679	26.28%	37.53%	54.765%	29.65%
ccar-1 IV_+_14073643_14073926_14074623	ccar-1	WBGene00003085	Y37A1B.1	IV_+_14073643_14073926_14074623	81.846%	88.774%	70.67625%	56.2675%
Y57G11C.33 IV_+_14657190_14657244_14657256	Y57G11C.33	WBGene00013323	Y57G11C.33	IV_+_14657190_14657244_14657256	37.858%	42.832%	53.34625%	59.5475%
Y57G11C.42 IV_+_14735042_14735509_14736750	Y57G11C.42	WBGene00013331	Y57G11C.42	IV_+_14735042_14735509_14736750	91.8675%	74.438%
Y57G11C.9 IV_+_14787383_14787504_14787979	Y57G11C.9	WBGene00013307	Y57G11C.9	IV_+_14787383_14787504_14787979	26.83%	26.828%	9.91875%
sta-1 IV_+_16670675_16670716_16670725	sta-1	WBGene00013111	Y51H4A.17	IV_+_16670675_16670716_16670725	47.595%	35.798%	19.3783333333333%	42.25%
Y43D4A.5 IV_+_16776451_16776522_16779365	Y43D4A.5	WBGene00012791	Y43D4A.5	IV_+_16776451_16776522_16779365		47.61%		100%
C30H6.5 IV_+_17374498_17374574_17374583	C30H6.5	WBGene00007823	C30H6.5	IV_+_17374498_17374574_17374583	33.3333333333333%	40.246%	0%	0%
vrp-1 IV_+_3013927_3013971_3013977	vrp-1	WBGene00021869	Y54G2A.3	IV_+_3013927_3013971_3013977	92.172%	96.542%	100%	100%
M4.1 IV_+_3214234_3214505_3214511	M4.1	WBGene00019766	M4.1	IV_+_3214234_3214505_3214511	26.6675%	29.646%	47.035%	23.5975%
Y67D8A.2 IV_+_3240449_3241555_3243453	Y67D8A.2	WBGene00022059	Y67D8A.2	IV_+_3240449_3241555_3243453	26.0875%	38.806%	64.5957142857143%	49.3433333333333%
cdh-8 IV_+_354326_354410_354654	cdh-8	WBGene00017576	F18F11.3	IV_+_354326_354410_354654		0%		100%
F28E10.1 IV_+_4585122_4585306_4585315	F28E10.1	WBGene00017900	F28E10.1	IV_+_4585122_4585306_4585315	18.5025%	6.568%	14.1666666666667%	3.765%
K08F11.1 IV_+_4725369_4747904_4749125	K08F11.1	WBGene00019541	K08F11.1	IV_+_4725369_4747904_4749125	93.3333333333333%	69.156%	74.8185714285714%	82.01%
ZK354.2 IV_+_5315076_5315121_5315317	ZK354.2	WBGene00022705	ZK354.2	IV_+_5315076_5315121_5315317	59.7125%	44.078%	76.8885714285714%
fkh-7 IV_+_5607993_5608310_5608367	fkh-7	WBGene00001439	F26D12.1	IV_+_5607993_5608310_5608367	36.844%	59.428%	44.77%	54.67%
fkh-7 IV_+_5608650_5609499_5609563	fkh-7	WBGene00001439	F26D12.1	IV_+_5608650_5609499_5609563	13.6575%	28.3%	26.4575%	34.8775%
zen-4 IV_+_6120759_6120898_6121342	zen-4	WBGene00006974	M03D4.1	IV_+_6120759_6120898_6121342	42.504%	62.92%	30.6716666666667%	0%
sqd-1 IV_+_6325233_6325309_6325318	sqd-1	WBGene00022235	Y73B6BL.6	IV_+_6325233_6325309_6325318	34.116%	15.304%	16.87375%	8.7375%
nhr-105 IV_+_7051649_7051726_7051774	nhr-105	WBGene00003695	C06G3.1	IV_+_7051649_7051726_7051774	84.024%	77.49%	73.77125%	73.27%
unc-82 IV_+_7438598_7438750_7439054	unc-82	WBGene00006814	B0496.3	IV_+_7438598_7438750_7439054	3.78%		0.27875%	57.065%
unc-82 IV_+_7443111_7443196_7443518	unc-82	WBGene00006814	B0496.3	IV_+_7443111_7443196_7443518	37.49%			14.6125%
itr-1 IV_+_7677581_7680433_7681707	itr-1	WBGene00002173	F33D4.2	IV_+_7677581_7680433_7681707	55.91%	0%
atic-1 IV_+_7888117_7895629_8134010	atic-1	WBGene00016957	C55F2.1	IV_+_7888117_7895629_8134010		7.216%	1.176%	47.1475%
C49H3.6 IV_+_7905928_7906033_7906781	C49H3.6	WBGene00016792	C49H3.6	IV_+_7905928_7906033_7906781		90.202%	78.4014285714286%	6.0525%
ntl-4 IV_+_7912827_7912867_7912873	ntl-4	WBGene00003827	C49H3.5	IV_+_7912827_7912867_7912873	18.63%	12.418%	14.44875%	3.005%
sax-7 IV_+_8082636_8082679_8082688	sax-7	WBGene00004732	C18F3.2	IV_+_8082636_8082679_8082688	7.638%	2.682%	9.665%	0%
F42A9.6 IV_+_8609921_8610337_8610382	F42A9.6	WBGene00018335	F42A9.6	IV_+_8609921_8610337_8610382			0%	8.305%
T28C6.7 IV_+_8835332_8836519_8836561	T28C6.7	WBGene00012121	T28C6.7	IV_+_8835332_8836519_8836561	29.145%	25.01%	25.14%	23.9675%
mak-2 IV_+_885421_886440_886494	mak-2	WBGene00007007	C44C8.6	IV_+_885421_886440_886494		27.756%		83.81%
alp-1 IV_+_8857445_8860355_8860544	alp-1	WBGene00001132	T11B7.4	IV_+_8857445_8860355_8860544			48.86125%	62.2675%
spr-2 IV_+_8891972_8892044_8892047	spr-2	WBGene00005007	C27B7.1	IV_+_8891972_8892044_8892047	38.58%	56.842%	58.40875%	87.0425%
C53B4.4 IV_+_8983647_8983692_8983701	C53B4.4	WBGene00008274	C53B4.4	IV_+_8983647_8983692_8983701	31.488%	11.298%	29.98875%	0%
C53B4.4 IV_+_8983848_8983946_8983953	C53B4.4	WBGene00008274	C53B4.4	IV_+_8983848_8983946_8983953	30.356%	15.93%	45.5328571428571%	0%
nhr-11 IV_+_9070245_9070677_9070686	nhr-11	WBGene00003610	ZC410.1	IV_+_9070245_9070677_9070686	37.8725%	30.606%	68.2828571428571%	61.42%
nrfl-1 IV_+_9127997_9128483_9129286	nrfl-1	WBGene00006438	C01F6.6	IV_+_9127997_9128483_9129286			85.65125%	74.2825%
flp-1 IV_+_9145435_9145486_9145519	flp-1	WBGene00001444	F23B2.5	IV_+_9145435_9145486_9145519	48.038%	30.506%	41.69%	29.72%
wnk-1 IV_+_9203377_9203707_9203713	wnk-1	WBGene00006941	C46C2.1	IV_+_9203377_9203707_9203713	22.962%	21.95%	24.39625%	3.3775%
wnk-1 IV_+_9210676_9211242_9211249	wnk-1	WBGene00006941	C46C2.1	IV_+_9210676_9211242_9211249	19.056%	13.864%	13.78125%	0.325%
daf-15 IV_+_9391226_9391267_9391285	daf-15	WBGene00000911	C10C5.6	IV_+_9391226_9391267_9391285	38.806%	16.194%	41.8125%	14.74%
F56D5.6 IV_+_9402310_9405618_9406550	F56D5.6	WBGene00010150	F56D5.6	IV_+_9402310_9405618_9406550	100%	62.286%		100%
elt-1 IV_+_9617413_9618503_9618506	elt-1	WBGene00001249	W09C2.1	IV_+_9617413_9618503_9618506	73.7825%	76.92%	75%	49.75%
npp-1 IV_+_9858926_9859596_9860104	npp-1	WBGene00003787	K07F5.13	IV_+_9858926_9859596_9860104	0%	8.094%		100%
yif-1 V_-_10050473_10050719_10051438	yif-1	WBGene00010178	F57A8.2	V_-_10050473_10050719_10051438	45.165%	36.578%	25.03%	95.4533333333333%
mics-1 V_-_10578137_10578209_10578256	mics-1	WBGene00011890	T21C9.1	V_-_10578137_10578209_10578256	30.4175%	22.5%		83.9666666666667%
dop-5 V_-_11363931_11363937_11364027	dop-5	WBGene00011382	T02E9.3	V_-_11363931_11363937_11364027	32.2925%	21.198%	25%	20.2925%
D2023.3 V_-_11805651_11808076_11811421	D2023.3	WBGene00008407	D2023.3	V_-_11805651_11808076_11811421	11.11%	18.75%	0%	9.0425%
F58H1.7 V_-_11964390_11964396_11964710	F58H1.7	WBGene00010290	F58H1.7	V_-_11964390_11964396_11964710	21.154%	43.084%	42.8571428571429%	40.43%
cyl-1 V_-_11992148_11992658_11992916	cyl-1	WBGene00000876	C52E4.6	V_-_11992148_11992658_11992916	44.238%	31.652%	45.9142857142857%
pqn-53 V_-_12063678_12063684_12063820	pqn-53	WBGene00004138	R07B7.3	V_-_12063678_12063684_12063820	99.024%	99.416%	97.29125%	96.565%
egl-10 V_-_12454649_12456018_12456496	egl-10	WBGene00001179	F28C1.2	V_-_12454649_12456018_12456496		5%		34.4825%
egl-10 V_-_12458103_12458112_12459368	egl-10	WBGene00001179	F28C1.2	V_-_12458103_12458112_12459368	9.788%	3.986%	15.02%	11.23%
F45D3.4 V_-_12552906_12553023_12553077	F45D3.4	WBGene00009724	F45D3.4	V_-_12552906_12553023_12553077	86.396%	93.052%	100%	100%
C56A3.6 V_-_13554635_13555180_13555701	C56A3.6	WBGene00008345	C56A3.6	V_-_13554635_13555180_13555701	76.004%	63.952%	61.1375%	39.17%
F53C11.4 V_-_13785613_13785622_13785661	F53C11.4	WBGene00009974	F53C11.4	V_-_13785613_13785622_13785661	13.354%	10.24%	30.31375%	1.4875%
ddx-17 V_-_14009608_14010201_14010353	ddx-17	WBGene00010260	F58E10.3	V_-_14009608_14010201_14010353		7.568%	3.46375%	5.8425%
F56A12.2 V_-_14376217_14376226_14376275	F56A12.2	WBGene00010143	F56A12.2	V_-_14376217_14376226_14376275	100%	66.666%	50%	83.1925%
C53A5.6 V_-_14544396_14544405_14544495	C53A5.6	WBGene00008266	C53A5.6	V_-_14544396_14544405_14544495	6.538%	12.082%	5.3075%	0%
gar-3 V_-_14567214_14567935_14567982	gar-3	WBGene00001519	Y40H4A.1	V_-_14567214_14567935_14567982	0%	3.334%	0%	41.3%
slc-25A29 V_-_14654450_14654804_14654901	slc-25A29	WBGene00008320	C54G10.4	V_-_14654450_14654804_14654901	43.7%	41.6666666666667%	0%
unc-61 V_-_14733773_14733779_14733822	unc-61	WBGene00006795	Y50E8A.4	V_-_14733773_14733779_14733822	58.0966666666667%	41.878%	56.6925%	0%
ret-1 V_-_14830110_14830122_14830165	ret-1	WBGene00004336	W06A7.3	V_-_14830110_14830122_14830165	12.414%	3.428%	6.265%	0.3675%
mdt-28 V_-_15575068_15575074_15575337	mdt-28	WBGene00009223	F28F8.5	V_-_15575068_15575074_15575337	47.684%	35.808%	21.25%	0%
nhr-50 V_-_15999636_15999660_16000468	nhr-50	WBGene00003640	C06C6.5	V_-_15999636_15999660_16000468	39.6125%	76.74%
C18D4.6 V_-_17535932_17537052_17537106	C18D4.6	WBGene00007675	C18D4.6	V_-_17535932_17537052_17537106	59.26%	50.0775%	51.53%	39.79%
Y69H2.3 V_-_18660965_18660980_18661086	Y69H2.3	WBGene00013481	Y69H2.3	V_-_18660965_18660980_18661086			79.9525%	70.25%
Y43F8B.1 V_-_19535155_19537183_19537433	Y43F8B.1	WBGene00012812	Y43F8B.1	V_-_19535155_19537183_19537433	97.712%	97.876%	98.87625%	97.9025%
nhr-86 V_-_2062508_2062517_2063329	nhr-86	WBGene00003676	Y40B10A.8	V_-_2062508_2062517_2063329	7.26375%	1.2265%	9.2875%	7.029%
ipla-3 V_-_20727305_20727311_20727359	ipla-3	WBGene00012319	W07A8.2	V_-_20727305_20727311_20727359	64.714%	59.41%	64.52875%	65.9825%
Y44A6D.3 V_-_20790780_20847723_20911030	Y44A6D.3	WBGene00012854	Y44A6D.3	V_-_20790780_20847723_20911030		100%	100%	44.73%
Y44A6D.3 V_-_20792297_20792300_20792342	Y44A6D.3	WBGene00012854	Y44A6D.3	V_-_20792297_20792300_20792342	31.455%	51.666%	46.16875%	33.3333333333333%
Y47A7.2 V_-_5197588_5197834_5198042	Y47A7.2	WBGene00021614	Y47A7.2	V_-_5197588_5197834_5198042	6.665%	7.724%	12.17375%	2.1325%
klc-2 V_-_5576694_5577261_5577886	klc-2	WBGene00002215	C18C4.10	V_-_5576694_5577261_5577886	88.414%	69.814%	71.97375%	43.64%
F25B4.5 V_-_5681675_5682011_5682206	F25B4.5	WBGene00017768	F25B4.5	V_-_5681675_5682011_5682206	19.0466666666667%	23.798%	43.3971428571429%	62.7625%
ttn-1 V_-_6129400_6129536_6129582	ttn-1	WBGene00006436	W06H8.8	V_-_6129400_6129536_6129582	1.785%	60.23%	0.06%	21.8225%
ttn-1 V_-_6190460_6195647_6196225	ttn-1	WBGene00006436	W06H8.8	V_-_6190460_6195647_6196225	8.616%	86%
mrck-1 V_-_6264966_6264972_6265035	mrck-1	WBGene00006437	K08B12.5	V_-_6264966_6264972_6265035	27.765%	3.026%	7.1875%	0%
alh-4 V_-_6427333_6427671_6428044	alh-4	WBGene00000110	T05H4.13	V_-_6427333_6427671_6428044	90.132%		77.6728571428571%	90%
W02F12.4 V_-_6705292_6706155_6706196	W02F12.4	WBGene00020949	W02F12.4	V_-_6705292_6706155_6706196	30.426%	56.05%	46.6625%	66.6666666666667%
unc-68 V_-_6907445_6908065_6908160	unc-68	WBGene00006801	K11C4.5	V_-_6907445_6908065_6908160	8.125%		0%	35.9%
unc-68 V_-_6919020_6919026_6919076	unc-68	WBGene00006801	K11C4.5	V_-_6919020_6919026_6919076	100%	91.54%	87.8625%	95.1975%
unc-68 V_-_6923769_6923897_6923955	unc-68	WBGene00006801	K11C4.5	V_-_6923769_6923897_6923955	22.428%	3.908%	7.675%	91.8025%
ife-3 V_-_7384_7393_7431	ife-3	WBGene00002061	B0348.6	V_-_7384_7393_7431	24.924%	18.72%	16.555%	1.6275%
che-7 V_-_7961668_7961680_7961729	che-7	WBGene00000488	F26D11.10	V_-_7961668_7961680_7961729	35.7125%	0%	20%	58.4725%
Y97E10AR.6 V_-_8012739_8012745_8012848	Y97E10AR.6	WBGene00022401	Y97E10AR.6	V_-_8012739_8012745_8012848	12.40375%	11.971%	14.74625%	18.0425%
hsp-17 V_-_8385554_8385557_8385866	hsp-17	WBGene00002021	F52E1.7	V_-_8385554_8385557_8385866	43.934%	32.988%	20.572%	0%
lmd-3 V_-_8429363_8429369_8429807	lmd-3	WBGene00018700	F52E1.13	V_-_8429363_8429369_8429807	29.21%	5.518%	17.17625%	0.83%
lmd-3 V_-_8430602_8432134_8432843	lmd-3	WBGene00018700	F52E1.13	V_-_8430602_8432134_8432843	0.38%	0%	0%	3.105%
F25G6.9 V_-_8569817_8569825_8569876	F25G6.9	WBGene00017800	F25G6.9	V_-_8569817_8569825_8569876	80%	75.602%	67.21%	5.04%
atg-18 V_-_8629788_8629799_8629841	atg-18	WBGene00018294	F41E6.13	V_-_8629788_8629799_8629841	48.064%	48.278%	47.71375%	31.205%
mod-1 V_-_8910139_8910772_8910900	mod-1	WBGene00003386	K06C4.6	V_-_8910139_8910772_8910900	20.04%	0%	41.6666666666667%	20.055%
H14N18.4 V_-_8927068_8927264_8927401	H14N18.4	WBGene00019204	H14N18.4	V_-_8927068_8927264_8927401	0%	8.962%	7.368%	60.245%
unc-42 V_-_9766987_9767032_9767441	unc-42	WBGene00006778	F58E6.10	V_-_9766987_9767032_9767441	34.1575%	20.334%	31.06%	30.6675%
F46B6.5 V_-_9781200_9781326_9781422	F46B6.5	WBGene00009770	F46B6.5	V_-_9781200_9781326_9781422	71.97%	56.052%	67.3625%	19.51%
akt-1 V_+_10250676_10250839_10251325	akt-1	WBGene00000102	C12D8.10	V_+_10250676_10250839_10251325	65.645%			28.29%
cash-1 V_+_10363096_10363142_10363151	cash-1	WBGene00010631	K07C5.8	V_+_10363096_10363142_10363151	24.234%	21.342%	32.8675%	6.335%
math-33 V_+_11117844_11117884_11117890	math-33	WBGene00010406	H19N07.2	V_+_11117844_11117884_11117890	20.802%	13.602%	12.905%	1.255%
cnb-1 V_+_11377217_11377334_11377840	cnb-1	WBGene00000554	F55C10.1	V_+_11377217_11377334_11377840	95.594%	59.56%	58.32%	99.5025%
F56E10.1 V_+_116789_117356_117362	F56E10.1	WBGene00018975	F56E10.1	V_+_116789_117356_117362	82.254%	43.406%	56.91625%	41.1725%
F55A11.6 V_+_11781319_11781413_11781419	F55A11.6	WBGene00010079	F55A11.6	V_+_11781319_11781413_11781419	30.0575%	38.776%	39.74%	48.38%
F28C1.3 V_+_12470970_12471152_12471167	F28C1.3	WBGene00009201	F28C1.3	V_+_12470970_12471152_12471167	54.04%	71.976%	57.87625%	36.2875%
atn-1 V_+_12480610_12480726_12481112	atn-1	WBGene00000228	W04D2.1	V_+_12480610_12480726_12481112	66.852%		96.0125%	36.7125%
rbm-25 V_+_12498936_12498998_12499252	rbm-25	WBGene00012245	W04D2.6	V_+_12498936_12498998_12499252	1.234%	0.666%	0.58125%	5.8025%
rbm-25 V_+_12499593_12499730_12501273	rbm-25	WBGene00012245	W04D2.6	V_+_12499593_12499730_12501273	19.58%	18.312%	20.24%	26.4925%
R11D1.1 V_+_12707147_12707187_12707196	R11D1.1	WBGene00011242	R11D1.1	V_+_12707147_12707187_12707196	83.334%	62.118%	69.78125%	71.295%
nid-1 V_+_12914135_12914219_12915814	nid-1	WBGene00003738	F54F3.1	V_+_12914135_12914219_12915814	95.8325%	2.026%
C34B4.2 V_+_13087170_13087206_13087223	C34B4.2	WBGene00007907	C34B4.2	V_+_13087170_13087206_13087223	15.504%	3.484%	3.13375%	49.3333333333333%
F32H5.3 V_+_13359506_13359548_13359557	F32H5.3	WBGene00009349	F32H5.3	V_+_13359506_13359548_13359557	42.24%	100%	62.5%	22.5%
atfs-1 V_+_14196286_14196331_14196337	atfs-1	WBGene00013878	ZC376.7	V_+_14196286_14196331_14196337	16.374%	25.478%	31.6325%	14.4375%
unc-60 V_+_1475141_1475310_1476880	unc-60	WBGene00006794	C38C3.5	V_+_1475141_1475310_1476880	63.102%	45.146%	12.73%	66.78%
C30G7.2 V_+_14937164_14937805_14937811	C30G7.2	WBGene00044176	C30G7.2	V_+_14937164_14937805_14937811	65.2675%	76.428%	60.9271428571429%	76.3525%
W08G11.3 V_+_16370770_16370835_16370841	W08G11.3	WBGene00012347	W08G11.3	V_+_16370770_16370835_16370841	86.84%	23.39%	29.89%	0.735%
Y37H2A.14 V_+_18143812_18144046_18144053	Y37H2A.14	WBGene00045416	Y37H2A.14	V_+_18143812_18144046_18144053	1.17%	3.108%	0%	0%
Y43F8B.3 V_+_19507834_19508972_19514353	Y43F8B.3	WBGene00012814	Y43F8B.3	V_+_19507834_19508972_19514353	0%	34.866%	100%	66.6666666666667%
Y43F8B.3 V_+_19516908_19517068_19519078	Y43F8B.3	WBGene00012814	Y43F8B.3	V_+_19516908_19517068_19519078	1.25%	5.766%	0%	0%
mlt-11 V_+_20667642_20667714_20668171	mlt-11	WBGene00012186	W01F3.3	V_+_20667642_20667714_20668171	49.5975%		59.54%	0%
mlt-11 V_+_20671271_20671457_20673145	mlt-11	WBGene00012186	W01F3.3	V_+_20671271_20671457_20673145	58.335%		17.1433333333333%
hif-1 V_+_20783222_20783324_20783736	hif-1	WBGene00001851	F38A6.3	V_+_20783222_20783324_20783736			0.0925%	0.2875%
hif-1 V_+_20784065_20784134_20784140	hif-1	WBGene00001851	F38A6.3	V_+_20784065_20784134_20784140	19.986%	27.454%	27.71125%	24.565%
lec-12 V_+_208152_208201_208452	lec-12	WBGene00017080	DC2.3	V_+_208152_208201_208452	37.946%	30.986%	65.05875%	65.92%
egl-8 V_+_30297_31338_35013	egl-8	WBGene00001177	B0348.4	V_+_30297_31338_35013	60.245%	54.218%	67.8757142857143%
unc-132 V_+_3690595_3691800_3691965	unc-132	WBGene00021078	W08A12.1	V_+_3690595_3691800_3691965	5%	11.262%	5.92375%	32.785%
Y45G5AL.1 V_+_4144718_4144759_4144765	Y45G5AL.1	WBGene00021554	Y45G5AL.1	V_+_4144718_4144759_4144765	20.635%	9.354%	28.5875%	3.6625%
nhr-114 V_+_4188532_4188607_4188612	nhr-114	WBGene00003704	Y45G5AM.1	V_+_4188532_4188607_4188612	59.822%	58.234%	18.4375%	100%
nlp-9 V_+_4220737_4221837_4221879	nlp-9	WBGene00003747	E03D2.2	V_+_4220737_4221837_4221879	94.352%	87.696%	90.3625%	88.4875%
fipp-1 V_+_4372893_4372935_4372950	fipp-1	WBGene00017988	F32D1.9	V_+_4372893_4372935_4372950	66.87%	31.062%	22.60375%	10.4375%
Y61A9LA.3 V_+_4571957_4572296_4572302	Y61A9LA.3	WBGene00022015	Y61A9LA.3	V_+_4571957_4572296_4572302	2.618%	13.722%	15.43625%	2.7275%
F54D11.4 V_+_4616384_4616425_4616431	F54D11.4	WBGene00018814	F54D11.4	V_+_4616384_4616425_4616431	5.372%	6.924%	7.89%	15.1%
R02F11.1 V_+_4801229_4801272_4801278	R02F11.1	WBGene00019839	R02F11.1	V_+_4801229_4801272_4801278	81.48%	97.356%	94.4433333333333%	100%
ncx-2 V_+_5306210_5306517_5306526	ncx-2	WBGene00003567	C10G8.5	V_+_5306210_5306517_5306526	34.342%	25.906%	46.6275%	79.6075%
ncx-2 V_+_5308174_5308475_5308800	ncx-2	WBGene00003567	C10G8.5	V_+_5308174_5308475_5308800	64.77%		72.15875%
spe-39 V_+_6785595_6785759_6785766	spe-39	WBGene00004975	ZC404.3	V_+_6785595_6785759_6785766	95%	94.406%	97.8475%	91.685%
unc-70 V_+_6890232_6890280_6890283	unc-70	WBGene00006803	K11C4.3	V_+_6890232_6890280_6890283	79.984%	98.19%	98.6125%	97.9575%
srp-7 V_+_8182504_8182717_8183029	srp-7	WBGene00005648	F20D6.4	V_+_8182504_8182717_8183029	90.918%	93.132%	92.375%	98.8625%
sup-37 V_+_8788055_8788192_8788198	sup-37	WBGene00006342	C01B7.1	V_+_8788055_8788192_8788198	47.282%	26.756%	19.2542857142857%	22.0525%
sup-37 V_+_8788678_8789013_8789460	sup-37	WBGene00006342	C01B7.1	V_+_8788678_8789013_8789460	40.915%	63.962%	57.1825%	24.9475%
pqn-31 V_+_9109678_9109757_9109799	pqn-31	WBGene00004119	F21C10.8	V_+_9109678_9109757_9109799	27.43%	51.828%	54.1442857142857%	49.9%
grd-6 V_+_9221983_9222149_9222314	grd-6	WBGene00001695	T18H9.1	V_+_9221983_9222149_9222314	43.75%	42.128%	37.5%	23.26%
flp-6 V_+_9472693_9473142_9473495	flp-6	WBGene00001449	F07D3.2	V_+_9472693_9473142_9473495	0%	0.186%	0%	0.1725%
ehbp-1 V_+_9553525_9553624_9553933	ehbp-1	WBGene00009098	F25B3.1	V_+_9553525_9553624_9553933	94.3425%	26.21%		0%
ZC373.2 X_-_10058077_10058123_10058161	ZC373.2	WBGene00013867	ZC373.2	X_-_10058077_10058123_10058161	0.19%	2.78%	0.6025%	0%
plc-1 X_-_10798791_10798978_10799043	plc-1	WBGene00004036	F31B12.1	X_-_10798791_10798978_10799043	0%	1.288%	17.1475%	2.47%
plc-1 X_-_10823275_10823305_10823360	plc-1	WBGene00004036	F31B12.1	X_-_10823275_10823305_10823360	16.6666666666667%	43.008%	27.2733333333333%	59.4525%
slo-2 X_-_11394996_11395220_11395265	slo-2	WBGene00004831	F08B12.3	X_-_11394996_11395220_11395265	82.02%	39.46%	76.3071428571428%
F48C5.2 X_-_11453488_11453494_11453535	F48C5.2	WBGene00009843	F48C5.2	X_-_11453488_11453494_11453535	64.394%	55.354%	71.4883333333333%	77.8375%
selt-1.1 X_-_11546376_11546385_11546427	selt-1.1	WBGene00007955	C35C5.3	X_-_11546376_11546385_11546427	62.2775%	93.228%	85.1875%	84.9525%
ftt-2 X_-_11604440_11604632_11604906	ftt-2	WBGene00001502	F52D10.3	X_-_11604440_11604632_11604906	98.6%	93.576%	91.10875%	97.205%
C44C10.9 X_-_11714771_11715553_11715663	C44C10.9	WBGene00008089	C44C10.9	X_-_11714771_11715553_11715663	92.312%	20.79%	58.73%	34.1%
cab-1 X_-_12203542_12203551_12205432	cab-1	WBGene00000277	C23H4.1	X_-_12203542_12203551_12205432	0%	0.05%	0%	0.0975%
scd-1 X_-_12505272_12505311_12505605	scd-1	WBGene00004739	H20J18.1	X_-_12505272_12505311_12505605	87.102%	72.712%	76.3975%
scd-1 X_-_12506966_12507014_12507069	scd-1	WBGene00004739	H20J18.1	X_-_12506966_12507014_12507069	84.234%	86.708%	92.46125%	30.7375%
gei-3 X_-_12811854_12812006_12812455	gei-3	WBGene00001560	T22H6.6	X_-_12811854_12812006_12812455	22.168%		37.29125%
glb-20 X_-_13553290_13553293_13553402	glb-20	WBGene00010970	R01E6.6	X_-_13553290_13553293_13553402	44.4925%	50.466%	32.08375%	50.3775%
nlg-1 X_-_13625735_13625744_13625786	nlg-1	WBGene00006412	C40C9.5	X_-_13625735_13625744_13625786	48.845%	48.304%	71.775%	52.095%
nlg-1 X_-_13625897_13626761_13626914	nlg-1	WBGene00006412	C40C9.5	X_-_13625897_13626761_13626914	33.3325%	6.446%	2.95142857142857%	63.0775%
ekl-5 X_-_13915714_13915726_13915765	ekl-5	WBGene00012512	Y26E6A.1	X_-_13915714_13915726_13915765	65.05%	17.2%	47.24%	39.5875%
sel-7 X_-_14339737_14339749_14340033	sel-7	WBGene00004764	K04G11.2	X_-_14339737_14339749_14340033	28.57%	55.422%	31.2216666666667%	50.0825%
irk-3 X_-_14357522_14357537_14358326	irk-3	WBGene00002151	K04G11.5	X_-_14357522_14357537_14358326	36.31%	42.222%	50%	44.27%
zfp-3 X_-_1443316_1444876_1444922	zfp-3	WBGene00021047	W05H7.4	X_-_1443316_1444876_1444922	65.684%	48.68%	56.01375%	61.8675%
epn-1 X_-_14817619_14817625_14817673	epn-1	WBGene00001329	T04C10.2	X_-_14817619_14817625_14817673	63.35%	42.648%	50.01875%	23.7075%
pag-3 X_-_14954046_14954052_14954101	pag-3	WBGene00003909	F45B8.4	X_-_14954046_14954052_14954101	58.3333333333333%	74.375%	100%	66.1925%
pqn-36 X_-_15409516_15409525_15409566	pqn-36	WBGene00004123	F39D8.1	X_-_15409516_15409525_15409566	54.9125%	39.942%	71.21%	100%
let-2 X_-_16386723_16386861_16386980	let-2	WBGene00002280	F01G12.5	X_-_16386723_16386861_16386980	5.688%	12.136%	7.5225%
tag-343 X_-_16665926_16665932_16665976	tag-343	WBGene00018374	F43B10.2	X_-_16665926_16665932_16665976	100%	82.684%	100%	25%
gcy-11 X_-_17049981_17049993_17050080	gcy-11	WBGene00001537	C30G4.3	X_-_17049981_17049993_17050080	100%	91.666%	95.714%	90.27%
frpr-7 X_-_17567173_17568014_17568608	frpr-7	WBGene00018191	F39B3.2	X_-_17567173_17568014_17568608	82.2233333333333%	50%	66.6666666666667%	44.0675%
sav-1 X_-_2285526_2285651_2285841	sav-1	WBGene00020427	T10H10.3	X_-_2285526_2285651_2285841	20%	31.794%	14.9357142857143%	0%
unc-2 X_-_2712533_2712539_2712580	unc-2	WBGene00006742	T02C5.5	X_-_2712533_2712539_2712580	91.4133333333333%	69.148%	83.6228571428571%	74.1425%
F35A5.8 X_-_3800691_3801234_3801363	F35A5.8	WBGene00001335	F35A5.8	X_-_3800691_3801234_3801363	89.096%			0%
lim-4 X_-_3870524_3870557_3872368	lim-4	WBGene00002987	ZC64.4	X_-_3870524_3870557_3872368	0%	100%		47.8925%
nck-1 X_-_4150260_4150266_4150306	nck-1	WBGene00006410	ZK470.5	X_-_4150260_4150266_4150306	36.71%	37.326%	49.07%	32.695%
F48D6.4 X_-_4246836_4246844_4246886	F48D6.4	WBGene00018602	F48D6.4	X_-_4246836_4246844_4246886	52.772%		53.7685714285714%	34.7066666666667%
dve-1 X_-_427990_427999_428538	dve-1	WBGene00022861	ZK1193.5	X_-_427990_427999_428538	56.545%	77.218%	80.9528571428571%	38.3133333333333%
lst-2 X_-_4379281_4379290_4379401	lst-2	WBGene00003084	R160.7	X_-_4379281_4379290_4379401	38.338%	29.382%	17.5057142857143%	56.1275%
dop-1 X_-_4411729_4411738_4411780	dop-1	WBGene00001052	F15A8.5	X_-_4411729_4411738_4411780	52.085%	20%	54.9033333333333%	69.41%
spat-3 X_-_4598479_4598667_4598748	spat-3	WBGene00020496	T13H2.5	X_-_4598479_4598667_4598748	54.692%	49.656%
pqn-65 X_-_4615511_4615517_4615809	pqn-65	WBGene00004148	T13H2.4	X_-_4615511_4615517_4615809	21.6475%	15.856%	21.475%	17.37%
pqn-65 X_-_4616613_4619178_4619553	pqn-65	WBGene00004148	T13H2.4	X_-_4616613_4619178_4619553	70.618%	43.112%		87.9875%
add-1 X_-_4855415_4855421_4855714	add-1	WBGene00000072	F39C12.2	X_-_4855415_4855421_4855714	97.675%	81.778%	100%	53.13%
apl-1 X_-_5113591_5113597_5113648	apl-1	WBGene00000149	C42D8.8	X_-_5113591_5113597_5113648	99.91%	99.724%	100%	99.5475%
lgx-1 X_-_5528213_5529096_5529268	lgx-1	WBGene00002983	C54G7.3	X_-_5528213_5529096_5529268	100%	66.496%	100%	100%
pak-1 X_-_6047371_6047380_6047427	pak-1	WBGene00003911	C09B8.7	X_-_6047371_6047380_6047427	67.9175%	45.008%	59.7075%	49.455%
unc-96 X_-_611615_612384_612706	unc-96	WBGene00006825	F13C5.6	X_-_611615_612384_612706	13.566%		6.3525%	35.41%
gar-1 X_-_6480098_6480416_6480679	gar-1	WBGene00001517	C15B12.5	X_-_6480098_6480416_6480679	100%	96.155%	94.8716666666667%	96.84%
dop-3 X_-_6566472_6566478_6567660	dop-3	WBGene00020506	T14E8.3	X_-_6566472_6566478_6567660	59.93375%	51.149%	69.82875%	60.774%
F14B8.5 X_-_6925986_6925995_6926048	F14B8.5	WBGene00017447	F14B8.5	X_-_6925986_6925995_6926048	22.9175%	29.162%	50%	66.67%
inx-1 X_-_6945960_6946654_6947776	inx-1	WBGene00002123	C16E9.4	X_-_6945960_6946654_6947776	14.135%	37.354%	9.79857142857143%	70.3775%
F46H5.7 X_-_7240748_7240757_7240799	F46H5.7	WBGene00018522	F46H5.7	X_-_7240748_7240757_7240799	4.334%	4.04%	4.49%	2.8825%
ceh-14 X_-_7531104_7686040_7718090	ceh-14	WBGene00000438	F46C8.5	X_-_7531104_7686040_7718090			1.515%	46.6375%
unc-98 X_-_7572135_7572616_7572923	unc-98	WBGene00006827	F08C6.7	X_-_7572135_7572616_7572923	47.008%	50.536%	32.425%	25.13%
kvs-1 X_-_7690990_7691603_7691734	kvs-1	WBGene00002242	C53C9.3	X_-_7690990_7691603_7691734	16.6666666666667%	16.6666666666667%	30.77%	41.5625%
C39D10.8 X_-_7880215_7880221_7880271	C39D10.8	WBGene00016535	C39D10.8	X_-_7880215_7880221_7880271	42.782%	62.266%	39.3925%	39.0266666666667%
C39D10.8 X_-_7880332_7880344_7880391	C39D10.8	WBGene00016535	C39D10.8	X_-_7880332_7880344_7880391	15.908%	10.13%	11.26625%	0%
C39D10.7 X_-_7911940_7911958_7912028	C39D10.7	WBGene00016534	C39D10.7	X_-_7911940_7911958_7912028	99.694%	97.162%	99.23375%	100%
tnt-3 X_-_7938053_7938662_7940197	tnt-3	WBGene00006588	C14F5.3	X_-_7938053_7938662_7940197	36.825%	42.29%	34.6125%	50%
tnt-3 X_-_7940176_7940276_7940322	tnt-3	WBGene00006588	C14F5.3	X_-_7940176_7940276_7940322	42.696%	10.334%	71.4475%	52.7%
wrk-1 X_-_8391100_8391106_8391204	wrk-1	WBGene00006942	F41D9.3	X_-_8391100_8391106_8391204	24.1675%	14.584%	12.55875%	10.26%
nhr-14 X_-_8474307_8474315_8474360	nhr-14	WBGene00003613	T01B10.4	X_-_8474307_8474315_8474360	46.548%	31.238%	47.875%	13.445%
npr-7 X_-_9315760_9315772_9315817	npr-7	WBGene00018067	F35G8.1	X_-_9315760_9315772_9315817	33.3333333333333%	10.4175%	12.5%	26.8725%
dgk-1 X_-_983572_984838_985190	dgk-1	WBGene00000958	C09E10.2	X_-_983572_984838_985190	90.625%	62.906%	80.4425%	59.0225%
nra-3 X_-_9927014_9927024_9927067	nra-3	WBGene00007651	C17G1.4	X_-_9927014_9927024_9927067	49.3325%	38.966%	38.2385714285714%	26.17%
grk-1 X_-_9993221_9993289_9993629	grk-1	WBGene00001708	F19C6.1	X_-_9993221_9993289_9993629	26.762%	37.73%	33.51625%	36.2625%
grk-1 X_-_9993783_9994507_9994749	grk-1	WBGene00001708	F19C6.1	X_-_9993783_9994507_9994749	100%	99.566%	97.97625%	93.9275%
grk-1 X_-_9997821_9997830_9997881	grk-1	WBGene00001708	F19C6.1	X_-_9997821_9997830_9997881	95.966%	96.438%	94.2875%	88.1175%
nucb-1 X_+_10199602_10199762_10199804	nucb-1	WBGene00009674	F44A6.1	X_+_10199602_10199762_10199804	39.556%	52.538%	42.31625%	34.7%
flp-19 X_+_10604883_10605039_10605048	flp-19	WBGene00001462	M79.4	X_+_10604883_10605039_10605048	2.418%	2.812%	0.385714285714286%	3.4625%
flp-19 X_+_10605162_10605471_10605474	flp-19	WBGene00001462	M79.4	X_+_10605162_10605471_10605474	99.216%	97.368%	100%	99.4025%
sma-9 X_+_10774468_10774891_10775828	sma-9	WBGene00004862	T05A10.1	X_+_10774468_10774891_10775828	42.284%		28.7471428571429%
sma-9 X_+_10781101_10781150_10781153	sma-9	WBGene00004862	T05A10.1	X_+_10781101_10781150_10781153	55.555%	37.86%	50.51125%	42.19%
ttr-14 X_+_10788501_10788541_10788544	ttr-14	WBGene00011460	T05A10.3	X_+_10788501_10788541_10788544	100%	98.466%	99.16875%	100%
C05D9.3 X_+_1115658_1116087_1116249	C05D9.3	WBGene00015472	C05D9.3	X_+_1115658_1116087_1116249	0%		13.205%	16.4%
alh-13 X_+_12782634_12783390_12783396	alh-13	WBGene00011938	T22H6.2	X_+_12782634_12783390_12783396	38.095%	19.614%	0%	50%
F11C1.7 X_+_12989667_12989713_12989719	F11C1.7	WBGene00045495	F11C1.7	X_+_12989667_12989713_12989719	83.964%	76%	80.65%	82.2875%
sir-2.2 X_+_13329390_13329432_13329438	sir-2.2	WBGene00004801	F46G10.7	X_+_13329390_13329432_13329438	73.165%	65.778%	86.48875%	66.6666666666667%
elt-3 X_+_13938868_13939321_13939327	elt-3	WBGene00001251	K02B9.4	X_+_13938868_13939321_13939327	42.07%	53.612%	37.1325%	0%
dyc-1 X_+_14057242_14058184_14059184	dyc-1	WBGene00001116	C33G3.1	X_+_14057242_14058184_14059184	100%	98.888%	99.73125%	89%
egrh-1 X_+_14848431_14848478_14848485	egrh-1	WBGene00007772	C27C12.2	X_+_14848431_14848478_14848485	70.506%	75.424%	87.6528571428571%	67.4575%
eat-20 X_+_15522418_15522924_15522930	eat-20	WBGene00001148	H30A04.1	X_+_15522418_15522924_15522930	18.434%	9.176%	10.7128571428571%	0%
nhr-48 X_+_15711689_15711753_15712032	nhr-48	WBGene00003638	ZK662.3	X_+_15711689_15711753_15712032	33.028%			100%
C53C11.5 X_+_17335842_17335882_17335894	C53C11.5	WBGene00044770	C53C11.5	X_+_17335842_17335882_17335894	24.0733333333333%	34.302%	43.8683333333333%	42.795%
nhr-1 X_+_17522481_17523473_17523488	nhr-1	WBGene00003600	R09G11.2	X_+_17522481_17523473_17523488	6.59%	34.01%	22.7725%	41.85%
nlp-6 X_+_17663466_17663598_17664072	nlp-6	WBGene00003744	T23E7.4	X_+_17663466_17663598_17664072	64.786%	66.7%	80.5314285714286%	63.5075%
ser-7 X_+_2680949_2681683_2681804	ser-7	WBGene00004780	C09B7.1	X_+_2680949_2681683_2681804	11.11%	33.3333333333333%	37.9542857142857%	48.545%
wrt-6 X_+_3482419_3482479_3482485	wrt-6	WBGene00006952	ZK377.1	X_+_3482419_3482479_3482485	53.9833333333333%	63.136%	100%	98.3875%
dop-6 X_+_4323399_4324503_4324987	dop-6	WBGene00016037	C24A8.1	X_+_4323399_4324503_4324987	66.6666666666667%	25%	0%	33.475%
lfi-1 X_+_4984205_4984773_4984788	lfi-1	WBGene00022500	ZC8.4	X_+_4984205_4984773_4984788	15.178%		26.37%
lfi-1 X_+_4989872_4989917_4989920	lfi-1	WBGene00022500	ZC8.4	X_+_4989872_4989917_4989920	96.068%	96.886%	96.41%	98.3325%
C25F6.7 X_+_5445237_5445349_5445352	C25F6.7	WBGene00016106	C25F6.7	X_+_5445237_5445349_5445352	68.4925%	47.52%	47.9175%	26.0575%
mec-2 X_+_5587798_5587986_5590475	mec-2	WBGene00003166	F14D12.4	X_+_5587798_5587986_5590475	3.335%	100%	85.7142857142857%	69.9125%
flp-26 X_+_7029249_7029322_7029331	flp-26	WBGene00020126	R173.4	X_+_7029249_7029322_7029331	18.6525%	8.432%	12.5%	12.38%
deg-1 X_+_7765318_7765385_7765640	deg-1	WBGene00000950	C47C12.6	X_+_7765318_7765385_7765640	11.11%	14%	20.1328571428571%	19.48%
nas-15 X_+_779844_780000_780008	nas-15	WBGene00003534	T04G9.2	X_+_779844_780000_780008		26.84%		0%
C54D2.1 X_+_7844297_7844447_7844459	C54D2.1	WBGene00016915	C54D2.1	X_+_7844297_7844447_7844459	96.4275%	81.18%	100%	94.3175%
attf-5 X_+_792029_792085_792121	attf-5	WBGene00020214	T04G9.1	X_+_792029_792085_792121	100%	56.618%	70.5442857142857%	48.78%
dct-1 X_+_7954570_7954751_7954760	dct-1	WBGene00015776	C14F5.1	X_+_7954570_7954751_7954760	38.788%	50.232%	14.8733333333333%	56.3475%
unk-1 X_+_8021381_8022766_8022772	unk-1	WBGene00016407	C34D10.2	X_+_8021381_8022766_8022772	60.645%	48.178%	66.9675%	60.97%
unk-1 X_+_8024507_8024550_8024562	unk-1	WBGene00016407	C34D10.2	X_+_8024507_8024550_8024562	56.462%	46.148%	54.35375%	53.6%
C18A11.2 X_+_8067867_8067911_8067926	C18A11.2	WBGene00015948	C18A11.2	X_+_8067867_8067911_8067926	4.545%	3.158%	1.85125%	11.985%
F13B9.1 X_+_8293142_8293904_8293916	F13B9.1	WBGene00017419	F13B9.1	X_+_8293142_8293904_8293916	29.888%	37.086%	37.12625%	27.7425%
pes-8 X_+_9253624_9253707_9254144	pes-8	WBGene00003981	F18G5.2	X_+_9253624_9253707_9254144	83.335%	45.766%	66.6666666666667%	100%
pkc-2 X_+_9383091_9383464_9385572	pkc-2	WBGene00004033	E01H11.1	X_+_9383091_9383464_9385572	91.346%	89.3%	93.92875%	41.42%
fln-2 X_+_9422225_9422382_9423945	fln-2	WBGene00016006	C23F12.1	X_+_9422225_9422382_9423945	5.0725%	81.006%	38.8275%	38.23%
him-4 X_+_9751539_9751744_9751813	him-4	WBGene00001863	F15G9.4	X_+_9751539_9751744_9751813	14.415%	31.448%	19.2775%	2%

### Sheet: A5S (tissue)
	Gene	WormBase_Gene_ID	Sequence_Name	AS_event_ID	hypodermis	intestine	muscle	neurons
F10G8.8 I_-_10051604_10051994_10052406	F10G8.8	WBGene00008666	F10G8.8	I_-_10051604_10051994_10052406	38.3625%	21.864%	6.65%	0%
scpl-1 I_-_10088495_10088598_10089860	scpl-1	WBGene00007054	B0379.4	I_-_10088495_10088598_10089860	96.4175%	94.77%	74.39375%	92%
scpl-1 I_-_10093777_10093863_10100662	scpl-1	WBGene00007054	B0379.4	I_-_10093777_10093863_10100662	71.914%		75.28625%
mgl-2 I_-_10384275_10385304_10385460	mgl-2	WBGene00003233	F45H11.4	I_-_10384275_10385304_10385460	50%	28.888%	60%	20.0925%
cdc-26 I_-_10639751_10639839_10639917	cdc-26	WBGene00015235	B0511.9	I_-_10639751_10639839_10639917	92.248%	86.592%		35.12%
hmr-1 I_-_11088545_11093797_11094101	hmr-1	WBGene00001980	W02B9.1	I_-_11088545_11093797_11094101	26.8175%	19.338%	3.36142857142857%	46.705%
dys-1 I_-_11529074_11529559_11530282	dys-1	WBGene00001131	F15D3.1	I_-_11529074_11529559_11530282	69.716%	89.43%	80.7825%	100%
vab-10 I_-_11780633_11783047_11787760	vab-10	WBGene00006876	ZK1151.1	I_-_11780633_11783047_11787760	7.822%		63.8175%	37.8575%
vab-10 I_-_11789242_11791962_11800622	vab-10	WBGene00006876	ZK1151.1	I_-_11789242_11791962_11800622	24.355%		68.32625%	20.705%
ced-1 I_-_11852041_11854277_11854400	ced-1	WBGene00000415	Y47H9C.4	I_-_11852041_11854277_11854400		49.986%	67.46125%	59.2%
dlk-1 I_-_12567376_12568183_12568204	dlk-1	WBGene00001008	F33E2.2	I_-_12567376_12568183_12568204	17.74%	27.196%	95.555%	82.9775%
pde-1 I_-_13316008_13316101_13318236	pde-1	WBGene00011433	T04D3.3	I_-_13316008_13316101_13318236	72.2233333333333%	71.522%	95.3371428571429%	42.0575%
rpl-31 I_-_13653265_13653312_13653589	rpl-31	WBGene00004445	W09C5.6	I_-_13653265_13653312_13653589	56.69375%	50.357%	59.63625%	57.1%
gopc-1 I_-_14188293_14188795_14190919	gopc-1	WBGene00014101	ZK849.2	I_-_14188293_14188795_14190919	0%	55.874%	18.89%	43.4925%
Y105E8A.25 I_-_14590812_14590911_14592093	Y105E8A.25	WBGene00013682	Y105E8A.25	I_-_14590812_14590911_14592093	98.246%	99.566%	99.0842857142857%	33.5066666666667%
lev-11 I_-_14622897_14623008_14623569	lev-11	WBGene00002978	Y105E8B.1	I_-_14622897_14623008_14623569	0.754%	1.948%	0.705%
frm-1 I_-_14881174_14882053_14894574	frm-1	WBGene00001488	ZK270.2	I_-_14881174_14882053_14894574	15.056%	39.61%	20.6775%
F31C3.14 I_-_15060526_15066379_15066441	F31C3.14	WBGene00196396	F31C3.14	I_-_15060526_15066379_15066441	90.438%	83.335%	70.3125%
F31C3.14 I_-_15060683_15067301_15067879	F31C3.14	WBGene00196396	F31C3.14	I_-_15060683_15067301_15067879	50.07%	0%	87.5%	100%
F31C3.15 I_-_15063213_15070159_15070264	F31C3.15	WBGene00198814	F31C3.15	I_-_15063213_15070159_15070264		20.794%	38.0957142857143%	51.9625%
F31C3.13 I_-_15063493_15070457_15070560	F31C3.13	WBGene00195813	F31C3.13	I_-_15063493_15070457_15070560	7.04%	100%
F31C3.13 I_-_15063493_15070560_15070644	F31C3.13	WBGene00195813	F31C3.13	I_-_15063493_15070560_15070644		31.74%	30.9716666666667%	41.44%
scm-1 I_-_1869298_1870927_1871004	scm-1	WBGene00004743	M01D7.2	I_-_1869298_1870927_1871004	20%	0.6%	1.13875%	1.645%
Y37E3.30 I_-_2150975_2151692_2153147	Y37E3.30	WBGene00235158	Y37E3.30	I_-_2150975_2151692_2153147	0%	0%	66.6666666666667%	78.9925%
dot-1.1 I_-_2392708_2393207_2396102	dot-1.1	WBGene00021474	Y39G10AR.18	I_-_2392708_2393207_2396102	64.286%	65.024%	60.57625%	63.9225%
rpl-1 I_-_2875971_2876018_2876143	rpl-1	WBGene00004412	Y71F9AL.13	I_-_2875971_2876018_2876143	98.122%	99.55%	99.63875%	99.235%
vbh-1 I_-_3161789_3161916_3162075	vbh-1	WBGene00006888	Y54E10A.9	I_-_3161789_3161916_3162075	37.376%	48.092%	40.6375%	4.1025%
W05F2.4 I_-_3384007_3386349_3387678	W05F2.4	WBGene00021036	W05F2.4	I_-_3384007_3386349_3387678	93.055%	86.618%	89.79625%	100%
W05F2.4 I_-_3395956_3396664_3396700	W05F2.4	WBGene00021036	W05F2.4	I_-_3395956_3396664_3396700	84.6475%	76.322%	91.825%	100%
W05F2.4 I_-_3399020_3399464_3399599	W05F2.4	WBGene00021036	W05F2.4	I_-_3399020_3399464_3399599	51.9875%	25.394%	74.79875%	59.485%
larp-5 I_-_3733703_3734338_3734431	larp-5	WBGene00004147	T12F5.5	I_-_3733703_3734338_3734431	18.58%	11.488%	11.485%	85.555%
guk-1 I_-_3860583_3860640_3862496	guk-1	WBGene00020190	T03F1.8	I_-_3860583_3860640_3862496	54.5625%		67.3371428571429%	79.12%
unc-73 I_-_4002508_4002550_4002595	unc-73	WBGene00006805	F55C7.7	I_-_4002508_4002550_4002595	90.498%	70.704%	85.89%	78.8975%
unc-73 I_-_4004604_4008144_4010772	unc-73	WBGene00006805	F55C7.7	I_-_4004604_4008144_4010772	78.398%	94.82%	94.38125%	95.2175%
unc-73 I_-_4010852_4011369_4015939	unc-73	WBGene00006805	F55C7.7	I_-_4010852_4011369_4015939	80.332%	67.44%	62.65875%	80.8725%
unc-73 I_-_4016971_4020257_4021227	unc-73	WBGene00006805	F55C7.7	I_-_4016971_4020257_4021227	50.12%		49.38%
unc-73 I_-_4026941_4026987_4026993	unc-73	WBGene00006805	F55C7.7	I_-_4026941_4026987_4026993	15%	16.192%	0.556%	9.3225%
M04F3.4 I_-_4771489_4771602_4771619	M04F3.4	WBGene00019770	M04F3.4	I_-_4771489_4771602_4771619	35.038%	26.476%	34.855%	39.22%
phat-1 I_-_5044695_5044823_5045064	phat-1	WBGene00016732	C46H11.8	I_-_5044695_5044823_5045064	100%	91.586%	100%	22.35%
fhod-1 I_-_5063603_5064072_5064192	fhod-1	WBGene00016735	C46H11.11	I_-_5063603_5064072_5064192	100%	72.484%	96.97%	100%
erm-1 I_-_5290518_5290616_5291492	erm-1	WBGene00001333	C01G8.5	I_-_5290518_5290616_5291492	80.384%	63.332%	96.7142857142857%	88.935%
let-526 I_-_5306447_5306516_5309087	let-526	WBGene00002717	C01G8.9	I_-_5306447_5306516_5309087	84.212%	94.636%	96.50375%	95.055%
tns-1 I_-_5587928_5588924_5591549	tns-1	WBGene00006508	M01E11.7	I_-_5587928_5588924_5591549	83.864%	73.682%	87.27%	87.9225%
unc-94 I_-_5998803_5999093_6000753	unc-94	WBGene00006823	C06A5.7	I_-_5998803_5999093_6000753	81.99%	61.71%	80.97125%	71.4%
ari-1.1 I_-_6060676_6060754_6060885	ari-1.1	WBGene00016158	C27A12.8	I_-_6060676_6060754_6060885	99.636%	84.396%	95.195%	96.04%
tres-1 I_-_6071480_6071723_6071777	tres-1	WBGene00022750	ZK484.4	I_-_6071480_6071723_6071777	23.265%	31.56%	47.80125%	57.3975%
tres-1 I_-_6076173_6077193_6078309	tres-1	WBGene00022750	ZK484.4	I_-_6076173_6077193_6078309	88.376%	88.724%	87.125%	91.8925%
T27A3.7 I_-_6108828_6108872_6108885	T27A3.7	WBGene00020843	T27A3.7	I_-_6108828_6108872_6108885	26.19%	0%	25.714%	49.2266666666667%
ZC328.3 I_-_6411628_6412166_6414411	ZC328.3	WBGene00022593	ZC328.3	I_-_6411628_6412166_6414411	72.26%	25.1%	27.0833333333333%	25.6333333333333%
ZC581.9 I_-_6670141_6673571_6673680	ZC581.9	WBGene00022635	ZC581.9	I_-_6670141_6673571_6673680	0.8075%	79.1675%	0%	75.7575%
unc-87 I_-_6764799_6765005_6767758	unc-87	WBGene00006819	F08B6.4	I_-_6764799_6765005_6767758	95.122%	90.514%	98.66375%	94.235%
asd-2 I_-_6881512_6881749_6882930	asd-2	WBGene00006423	T21G5.5	I_-_6881512_6881749_6882930	79.324%	41.388%	23.40375%
W01A8.8 I_-_7054278_7054536_7055607	W01A8.8	WBGene00044988	W01A8.8	I_-_7054278_7054536_7055607	70.7625%	42.108%	46.80875%	76.39%
rde-2 I_-_7281967_7282084_7282108	rde-2	WBGene00004324	F21C3.4	I_-_7281967_7282084_7282108		38.99%		68.5%
ttx-7 I_-_7301426_7301661_7301905	ttx-7	WBGene00008765	F13G3.5	I_-_7301426_7301661_7301905	92.796%	76.272%	75.37%	90.19%
F13G3.6 I_-_7304196_7304242_7304246	F13G3.6	WBGene00008766	F13G3.6	I_-_7304196_7304242_7304246	33.61%	32.276%	41.428%	35.49%
F13G3.10 I_-_7313899_7313955_7314207	F13G3.10	WBGene00008768	F13G3.10	I_-_7313899_7313955_7314207	55.0125%	68.056%	26.7675%	76.7625%
sol-1 I_-_7390658_7391858_7392204	sol-1	WBGene00004944	C15A11.3	I_-_7390658_7391858_7392204	100%	87.5%	100%	67.8425%
ZK524.4 I_-_7463234_7463523_7464474	ZK524.4	WBGene00013994	ZK524.4	I_-_7463234_7463523_7464474	25.7275%		31.6671428571429%	81.2875%
lron-9 I_-_7686021_7686156_7686589	lron-9	WBGene00011971	T23G11.6	I_-_7686021_7686156_7686589	84.685%	73.932%	48.9914285714286%	24.9475%
jph-1 I_-_7949451_7949509_7951301	jph-1	WBGene00002179	T22C1.7	I_-_7949451_7949509_7951301	1.1825%	0.854%	0.1975%	2.71%
ZC123.4 I_-_845761_845819_845928	ZC123.4	WBGene00022519	ZC123.4	I_-_845761_845819_845928	75.325%	82.328%	97.5671428571429%	77.4025%
gon-2 I_-_8564138_8564216_8566054	gon-2	WBGene00001651	T01H8.5	I_-_8564138_8564216_8566054	57.3875%	66.732%	79.9142857142857%	55.89%
cle-1 I_-_8710057_8710270_8710627	cle-1	WBGene00000527	C36B1.1	I_-_8710057_8710270_8710627	79.842%	70.48%	96.61375%
cle-1 I_-_8714902_8719250_8720517	cle-1	WBGene00000527	C36B1.1	I_-_8714902_8719250_8720517	0%	35.41%	39.375%	44.3275%
pde-6 I_-_881201_881277_882388	pde-6	WBGene00022389	Y95B8A.10	I_-_881201_881277_882388	84.61%	86.088%	92.23625%	93.2275%
ztf-26 I_-_8854644_8855116_8860362	ztf-26	WBGene00010137	F55H12.6	I_-_8854644_8855116_8860362	41.905%	33.3333333333333%	100%	53.1533333333333%
madd-4 I_-_8935077_8937502_8939467	madd-4	WBGene00009958	F53B6.2	I_-_8935077_8937502_8939467	75.34%	51.098%	54.37%	64.035%
gei-17 I_-_9102897_9102997_9103045	gei-17	WBGene00001574	W10D5.3	I_-_9102897_9102997_9103045	72.1%	57.912%	45.12625%	18.725%
gei-17 I_-_9105024_9105693_9105858	gei-17	WBGene00001574	W10D5.3	I_-_9105024_9105693_9105858	84.8025%	89.218%	88.73875%	82.13%
prhg-1 I_-_918995_919091_926810	prhg-1	WBGene00022391	Y95B8A.12	I_-_918995_919091_926810	83.3333333333333%	63.334%	0%	60.165%
lim-9 I_-_9192604_9192721_9194411	lim-9	WBGene00006407	F25H5.1	I_-_9192604_9192721_9194411	99.29%	88.584%	99.87875%	100%
lim-9 I_-_9195124_9198807_9205585	lim-9	WBGene00006407	F25H5.1	I_-_9195124_9198807_9205585	92.428%	79.24%	26.255%	52.8525%
tat-5 I_-_9241050_9241843_9245686	tat-5	WBGene00009498	F36H2.1	I_-_9241050_9241843_9245686	55.47%	76.032%	89.1657142857143%	100%
hxk-1 I_-_9273568_9273665_9278516	hxk-1	WBGene00008780	F14B4.2	I_-_9273568_9273665_9278516	17.7825%	25.642%	11.91625%	88.0025%
ppfr-1 I_-_9368106_9368917_9369865	ppfr-1	WBGene00008878	F16A11.3	I_-_9368106_9368917_9369865	67.51%		62.5014285714286%	100%
irx-1 I_-_9537198_9538190_9538203	irx-1	WBGene00007984	C36F7.1	I_-_9537198_9538190_9538203	59.9325%	46.332%	58.07875%	21.055%
epg-8 I_-_9933697_9933860_9934151	epg-8	WBGene00013695	Y106G6A.2	I_-_9933697_9933860_9934151		67.078%	47.2675%
ZC434.9 I_+_10358495_10359945_10360187	ZC434.9	WBGene00013895	ZC434.9	I_+_10358495_10359945_10360187	77.5775%	17.434%		100%
sptf-1 I_+_10371290_10371346_10371499	sptf-1	WBGene00009743	F45H11.1	I_+_10371290_10371346_10371499	97.9166666666667%	69.682%	100%	48.34%
rpl-30 I_+_10436287_10436409_10436466	rpl-30	WBGene00004444	Y106G6H.3	I_+_10436287_10436409_10436466	66.08%	94.642%	93.16125%	93.31%
C34B2.11 I_+_10690766_10692298_10693628	C34B2.11	WBGene00016396	C34B2.11	I_+_10690766_10692298_10693628	14.4775%	57.05%	8.714%	76.16%
daf-16 I_+_10751188_10763347_10763588	daf-16	WBGene00000912	R13H8.1	I_+_10751188_10763347_10763588	23.284%	35.432%	16.2%	34.62%
daf-16 I_+_10765283_10772149_10772958	daf-16	WBGene00000912	R13H8.1	I_+_10765283_10772149_10772958	98.212%	91.594%	90.19875%	85.4325%
C35E7.11 I_+_10844851_10844857_10844898	C35E7.11	WBGene00016463	C35E7.11	I_+_10844851_10844857_10844898	0%	1.522%	4.27%	2.93%
rpl-7 I_+_112269_112276_256183	rpl-7	WBGene00004418	F53G12.10	I_+_112269_112276_256183		66.808%	75.872%	89.75%
unc-75 I_+_11594304_11595480_11596945	unc-75	WBGene00006807	C17D12.2	I_+_11594304_11595480_11596945	87.6975%	79.755%	80.9528571428571%	73.09%
C15C6.3 I_+_12207635_12207656_12208440	C15C6.3	WBGene00007602	C15C6.3	I_+_12207635_12207656_12208440	10.556%	10.424%	15.24%	52.175%
Y48G10A.6 I_+_12995472_13404103_13451871	Y48G10A.6	WBGene00013023	Y48G10A.6	I_+_12995472_13404103_13451871				68.9375%
pmr-1 I_+_13004501_13011500_13011589	pmr-1	WBGene00004063	ZK256.1	I_+_13004501_13011500_13011589	81.548%	77.326%	93.32875%	41.685%
W05B5.1 I_+_13035646_13036914_13042974	W05B5.1	WBGene00012274	W05B5.1	I_+_13035646_13036914_13042974		61.174%	49.94875%
dapk-1 I_+_1312937_1317180_1320038	dapk-1	WBGene00003400	K12C11.4	I_+_1312937_1317180_1320038	89.09%	89.178%	73.4185714285714%	49.33%
Y40B1A.3 I_+_13347618_13352208_13353005	Y40B1A.3	WBGene00012734	Y40B1A.3	I_+_13347618_13352208_13353005	94.884%	71.704%	66.0075%	38.36%
Y6B3B.7 I_+_13747709_13747742_13747844	Y6B3B.7	WBGene00012391	Y6B3B.7	I_+_13747709_13747742_13747844	51.6675%	35.4175%	13.3333333333333%	20.8725%
lev-10 I_+_14392203_14393449_14393545	lev-10	WBGene00002977	Y105E8A.7	I_+_14392203_14393449_14393545		50.906%		57.8875%
maph-1.1 I_+_14849630_14849633_14849674	maph-1.1	WBGene00009306	F32A7.5	I_+_14849630_14849633_14849674	6.478%		4.07125%	5.045%
kin-1 I_+_14940962_14946958_14948994	kin-1	WBGene00002189	ZK909.2	I_+_14940962_14946958_14948994	91.196%		97.8825%
rrn-3.1 I_+_15061142_15061149_15068213	rrn-3.1	WBGene00004622	F31C3.9	I_+_15061142_15061149_15068213		2.654%	4.826%	34.6666666666667%
rrn-1.1; rrn-1.2 I_+_15062364_15062366_15069559	rrn-1.1; rrn-1.2	WBGene00004512; WBGene00004513	F31C3.7; F31C3.8	I_+_15062364_15062366_15069559		90.824%		76.978%
rrn-1.1; rrn-1.2 I_+_15062524_15067364_15069721	rrn-1.1; rrn-1.2	WBGene00004512; WBGene00004513	F31C3.7; F31C3.8	I_+_15062524_15067364_15069721	99.8725%	91.176%	97.9166666666667%	93.6925%
rrn-3.1 I_+_15062704_15062768_15066426	rrn-3.1	WBGene00004622	F31C3.9	I_+_15062704_15062768_15066426	86.184%		96.4285714285714%
rrn-1.1; rrn-1.2 I_+_15062704_15066422_15069895	rrn-1.1; rrn-1.2	WBGene00004512; WBGene00004513	F31C3.7; F31C3.8	I_+_15062704_15066422_15069895	30.5425%	47.967%		26.212%
F31C3.15; rrn-1.2 I_+_15063311_15063328_15070390	F31C3.15; rrn-1.2	WBGene00198814; WBGene00004513	F31C3.15; F31C3.8	I_+_15063311_15063328_15070390		93.334%	23.1325%	48.096%
F31C3.15; rrn-1.2 I_+_15063344_15063557_15070474	F31C3.15; rrn-1.2	WBGene00198814; WBGene00004513	F31C3.15; F31C3.8	I_+_15063344_15063557_15070474		70.618%	50.2275%	71.306%
rrn-1.1 I_+_15063517_15065751_15070714	rrn-1.1	WBGene00004512	F31C3.7	I_+_15063517_15065751_15070714	27.18%		83.3328571428571%
rrn-3.1 I_+_15065769_15066495_15066530	rrn-3.1	WBGene00004622	F31C3.9	I_+_15065769_15066495_15066530	11.54%	100%	0%
tln-1 I_+_1727126_1728086_1728203	tln-1	WBGene00006771	Y71G12B.11	I_+_1727126_1728086_1728203	100%	99.846%	99.94625%	95.3625%
tln-1 I_+_1728818_1730055_1730815	tln-1	WBGene00006771	Y71G12B.11	I_+_1728818_1730055_1730815	89.7475%	93.188%	99.81%	100%
C53H9.2 I_+_1833383_1833408_1833449	C53H9.2	WBGene00016907	C53H9.2	I_+_1833383_1833408_1833449	51.69%	30.356%	34.89875%	29.94%
afd-1 I_+_2166130_2168432_2172002	afd-1	WBGene00021009	W03F11.6	I_+_2166130_2168432_2172002	56.21%	100%	98.295%	91.8375%
Y47G6A.7 I_+_3506240_3507164_3508220	Y47G6A.7	WBGene00021637	Y47G6A.7	I_+_3506240_3507164_3508220	84.725%	62.658%	75.92125%
D1037.1 I_+_3688575_3689357_3689514	D1037.1	WBGene00017025	D1037.1	I_+_3688575_3689357_3689514	80.832%	90.286%	98.9014285714286%	48.5275%
unc-89 I_+_4047214_4047387_4047963	unc-89	WBGene00006820	C09D1.1	I_+_4047214_4047387_4047963	35.756%		27.1675%	34.94%
unc-89 I_+_4062460_4064834_4064918	unc-89	WBGene00006820	C09D1.1	I_+_4062460_4064834_4064918	6.086%			26.355%
unc-89 I_+_4079716_4081624_4081934	unc-89	WBGene00006820	C09D1.1	I_+_4079716_4081624_4081934	84.666%	45.79%	45.36875%	79.1966666666667%
unc-89 I_+_4085225_4086395_4086654	unc-89	WBGene00006820	C09D1.1	I_+_4085225_4086395_4086654	100%	92.892%	100%	100%
anc-1 I_+_4318066_4321149_4321660	anc-1	WBGene00000140	ZK973.6	I_+_4318066_4321149_4321660	70.3075%	65.472%	95.6025%	94.905%
gcy-28 I_+_4492596_4496115_4498006	gcy-28	WBGene00020131	T01A4.1	I_+_4492596_4496115_4498006	56.198%		77.3825%
pdxk-1 I_+_4849360_4849390_4849545	pdxk-1	WBGene00019008	F57C9.1	I_+_4849360_4849390_4849545	28.3825%	36.392%	48.4325%	29.65%
dip-2 I_+_4935423_4938106_4938198	dip-2	WBGene00017885	F28B3.4	I_+_4935423_4938106_4938198	86.98%	59.192%	77.3975%	87.66%
dip-2 I_+_4940975_4942293_4943628	dip-2	WBGene00017885	F28B3.4	I_+_4940975_4942293_4943628	74.974%	79.102%	56.2571428571429%	91.5375%
lfe-2 I_+_5031017_5036035_5036732	lfe-2	WBGene00002979	C46H11.4	I_+_5031017_5036035_5036732	85.442%	54.006%	74.25375%	68.6233333333333%
lfe-2 I_+_5036853_5037909_5038543	lfe-2	WBGene00002979	C46H11.4	I_+_5036853_5037909_5038543	89.65%	86.254%	94.4171428571429%	100%
ppk-1 I_+_5364120_5364208_5364669	ppk-1	WBGene00004087	F55A12.3	I_+_5364120_5364208_5364669	45.34%	49.566%	60.1242857142857%	39.72%
tom-1 I_+_5553369_5554864_5555024	tom-1	WBGene00006594	M01A10.2	I_+_5553369_5554864_5555024	24.0375%		34.2475%	10.9525%
F46F11.1 I_+_5628588_5628928_5629906	F46F11.1	WBGene00018508	F46F11.1	I_+_5628588_5628928_5629906	87.222%	73.15%	56.01875%	85.07%
gld-2 I_+_6371644_6377466_6377541	gld-2	WBGene00001596	ZC308.1	I_+_6371644_6377466_6377541	52.06%	47.358%	38.4371428571429%	0%
gld-2 I_+_6378704_6382151_6382244	gld-2	WBGene00001596	ZC308.1	I_+_6378704_6382151_6382244	53.6125%	56.454%	65.0471428571429%	80%
F48A9.2 I_+_6593464_6594494_6594564	F48A9.2	WBGene00018582	F48A9.2	I_+_6593464_6594494_6594564		37.06%		72.525%
ubql-1 I_+_7024672_7026665_7028561	ubql-1	WBGene00008852	F15C11.2	I_+_7024672_7026665_7028561	100%	99.264%	100%	89.6775%
glb-18 I_+_7339302_7342960_7343917	glb-18	WBGene00009917	F52A8.4	I_+_7339302_7342960_7343917	84.844%	73.446%	99.1475%	74.6%
kbrl-1 I_+_7348167_7348355_7348427	kbrl-1	WBGene00009919	F52A8.6	I_+_7348167_7348355_7348427	85.774%	81.622%	80.43125%	100%
kbrl-1 I_+_7348507_7349023_7349159	kbrl-1	WBGene00009919	F52A8.6	I_+_7348507_7349023_7349159	98.054%	86.986%	98.12125%	100%
unc-13 I_+_7435226_7443945_7444030	unc-13	WBGene00006752	ZK524.2	I_+_7435226_7443945_7444030	80.205%	92.948%	90.8728571428571%	93.59%
wdr-23 I_+_7596746_7597212_7598294	wdr-23	WBGene00008419	D2030.9	I_+_7596746_7597212_7598294	37.954%	43.614%	58.54625%	93.515%
F30F8.9 I_+_7837926_7838692_7838770	F30F8.9	WBGene00009276	F30F8.9	I_+_7837926_7838692_7838770	65.75375%	56.25%		97.778%
rskn-2 I_+_8017231_8017255_8017782	rskn-2	WBGene00008311	C54G4.1	I_+_8017231_8017255_8017782	66.064%	88.75%	72.18%	49.9725%
rme-8 I_+_8092281_8092415_8093335	rme-8	WBGene00004378	F18C12.2	I_+_8092281_8092415_8093335	92.074%	64.918%	97.4414285714286%
kcnl-2 I_+_8176868_8180018_8183283	kcnl-2	WBGene00008570	F08A10.1	I_+_8176868_8180018_8183283	30%	33.3333333333333%	12.5%	13.5375%
kcnl-2 I_+_8190549_8196137_8196206	kcnl-2	WBGene00008570	F08A10.1	I_+_8190549_8196137_8196206	100%	95%	91.8825%	77.6775%
kcnl-2 I_+_8208030_8208050_8208452	kcnl-2	WBGene00008570	F08A10.1	I_+_8208030_8208050_8208452	35.61%	27.282%	19.38375%	33.85%
F36A2.9 I_+_8820377_8820554_8820612	F36A2.9	WBGene00009456	F36A2.9	I_+_8820377_8820554_8820612			0%	19.75%
F36F2.1 I_+_9018758_9019315_9019489	F36F2.1	WBGene00009475	F36F2.1	I_+_9018758_9019315_9019489	50%	74.81%	16.25625%	62.4425%
pyk-1 I_+_9171592_9174339_9174993	pyk-1	WBGene00009126	F25H5.3	I_+_9171592_9174339_9174993	91.456%	89.158%	72.24625%
twk-29 I_+_9463882_9464998_9465081	twk-29	WBGene00006681	F46A9.3	I_+_9463882_9464998_9465081	100%	81.25%	100%	82.6925%
nhr-49 I_+_9873046_9873049_9873097	nhr-49	WBGene00003639	K10C3.6	I_+_9873046_9873049_9873097	26.225%	28.032%	35.92875%	33.49%
daf-19 II_-_10159821_10159906_10160795	daf-19	WBGene00000914	F33H1.1	II_-_10159821_10159906_10160795	93.925%	94.364%	73.75%	69.9575%
mnk-1 II_-_10547662_10548574_10553494	mnk-1	WBGene00011304	R166.5	II_-_10547662_10548574_10553494	77.244%	51.094%	75.93375%	38.565%
mpz-1 II_-_10740438_10741123_10741135	mpz-1	WBGene00003404	C52A11.4	II_-_10740438_10741123_10741135	69.255%	61.532%	73.8075%	58.455%
mpz-1 II_-_10764265_10764381_10766634	mpz-1	WBGene00003404	C52A11.4	II_-_10764265_10764381_10766634	97.5%	79.608%	82.23%	96.195%
din-1 II_-_11617128_11618011_11621130	din-1	WBGene00008549	F07A11.6	II_-_11617128_11618011_11621130	55.1475%	39.548%	36.1%	40.5125%
din-1 II_-_11623796_11623934_11624627	din-1	WBGene00008549	F07A11.6	II_-_11623796_11623934_11624627			16.7825%	95.195%
clh-1 II_-_11851311_11851643_11854512	clh-1	WBGene00000528	T27D12.2	II_-_11851311_11851643_11854512	96.472%		23.1675%
clh-1 II_-_11851311_11851643_11856260	clh-1	WBGene00000528	T27D12.2	II_-_11851311_11851643_11856260			6.09125%	78.6325%
lin-29 II_-_11921477_11927849_11932006	lin-29	WBGene00003015	W03C9.4	II_-_11921477_11927849_11932006	41.194%	96.234%	87.59875%	43.75%
acbp-6 II_-_11972542_11972588_11972594	acbp-6	WBGene00012457	Y17G7B.1	II_-_11972542_11972588_11972594	73.3333333333333%	76.666%	71.496%	76.51%
rpi-1 II_-_13961129_13961228_13961264	rpi-1	WBGene00012332	W07G1.5	II_-_13961129_13961228_13961264		30%	6.66666666666667%	20.7625%
plx-2 II_-_14423596_14423639_14423647	plx-2	WBGene00004048	K04B12.1	II_-_14423596_14423639_14423647	33.3333333333333%	4.856%	2.91571428571429%	4.5825%
unc-52 II_-_14654458_14654569_14655349	unc-52	WBGene00006787	ZC101.2	II_-_14654458_14654569_14655349	1.906%	5.812%	0.88875%
unc-52 II_-_14666693_14666757_14675473	unc-52	WBGene00006787	ZC101.2	II_-_14666693_14666757_14675473	8.162%	30.286%	9.0225%	20.2825%
ubxn-3 II_-_219935_220049_220064	ubxn-3	WBGene00018586	F48A11.5	II_-_219935_220049_220064	80.3525%	77.426%	67.11875%	66.2825%
twk-2 II_-_4447653_4448628_4449279	twk-2	WBGene00006657	T12C9.3	II_-_4447653_4448628_4449279	84.6166666666667%	51.11%	66.6666666666667%	66.145%
camt-1 II_-_4492825_4493306_4500096	camt-1	WBGene00020251	T05C1.4	II_-_4492825_4493306_4500096	35.622%	67.9%	51.50875%	88.3175%
ipla-1 II_-_4597989_4598800_4600331	ipla-1	WBGene00019747	M03A1.6	II_-_4597989_4598800_4600331	76.31%	71.422%	99.79125%	100%
che-10 II_-_4634577_4635279_4635330	che-10	WBGene00018051	F35D11.11	II_-_4634577_4635279_4635330	1.052%	45.566%	11.60125%	55.135%
nep-12 II_-_4779646_4781182_4782841	nep-12	WBGene00017842	F26G1.6	II_-_4779646_4781182_4782841	0%	73.9%	0%
rig-6 II_-_4801777_4801820_4808286	rig-6	WBGene00016354	C33F10.5	II_-_4801777_4801820_4808286	4.424%	16.446%	1.6075%	12.19%
ulp-2 II_-_4957671_4957827_4958635	ulp-2	WBGene00006737	Y38A8.3	II_-_4957671_4957827_4958635		71.832%	66.4283333333333%	51.3625%
crh-2 II_-_5180619_5180812_5183686	crh-2	WBGene00016162	C27D6.4	II_-_5180619_5180812_5183686	51.35%	37.938%	21.79875%	5.3%
dsh-1 II_-_5219041_5219154_5223501	dsh-1	WBGene00001101	C34F11.9	II_-_5219041_5219154_5223501	69.8425%	57.584%	91.5%	77.0025%
rsp-4 II_-_5387949_5388148_5388425	rsp-4	WBGene00004701	EEED8.7	II_-_5387949_5388148_5388425	86.482%	93.808%	74.38625%	79.6475%
F55C12.5 II_-_5870710_5870797_5873338	F55C12.5	WBGene00018872	F55C12.5	II_-_5870710_5870797_5873338	98.096%		96.15375%	72.4525%
casy-1 II_-_5947315_5948621_5951419	casy-1	WBGene00000403	B0034.3	II_-_5947315_5948621_5951419	90.69%	90.692%	93.03875%
C32D5.7 II_-_6339149_6339523_6342236	C32D5.7	WBGene00016315	C32D5.7	II_-_6339149_6339523_6342236		16.214%		96.08%
dgk-5 II_-_6460257_6460303_6465526	dgk-5	WBGene00019428	K06A1.6	II_-_6460257_6460303_6465526	95%	92.13%	93.03125%	61.2275%
tcer-1 II_-_7048283_7048436_7048800	tcer-1	WBGene00022855	ZK1127.9	II_-_7048283_7048436_7048800	66.5325%	85.722%	78.43%	85.6525%
kars-1 II_-_7072173_7072236_7072356	kars-1	WBGene00002238	T02G5.9	II_-_7072173_7072236_7072356	91.424%	86.31%	90.0875%	80.745%
C23H3.9 II_-_72612_72710_74288	C23H3.9	WBGene00016022	C23H3.9	II_-_72612_72710_74288	61.25%	97.174%	100%	44.3975%
snt-6 II_-_746761_747100_749122	snt-6	WBGene00004926	C08G5.4	II_-_746761_747100_749122	92.8225%	60.9825%		52.005%
cah-2 II_-_7482541_7483044_7485297	cah-2	WBGene00000280	D1022.8	II_-_7482541_7483044_7485297	50%	79.75%	62.5%	76.9625%
C23H3.9 II_-_74882_75543_76935	C23H3.9	WBGene00016022	C23H3.9	II_-_74882_75543_76935	10.295%		48.3866666666667%	43.83%
syd-1 II_-_7586162_7586702_7586706	syd-1	WBGene00006363	F35D2.5	II_-_7586162_7586702_7586706	21.6775%	25%	35.8966666666667%	39.6125%
pde-4 II_-_7649887_7650739_7653772	pde-4	WBGene00020114	R153.1	II_-_7649887_7650739_7653772	34.86%	11.11%	13.4814285714286%	39.3325%
cpna-5 II_-_7714743_7717106_7718488	cpna-5	WBGene00007044	B0495.10	II_-_7714743_7717106_7718488	59.7225%	83.952%	98.01125%	49.7325%
C06A8.8 II_-_7769447_7769608_7769969	C06A8.8	WBGene00015517	C06A8.8	II_-_7769447_7769608_7769969		63.016%		100%
mthf-1 II_-_7776296_7776349_7777665	mthf-1	WBGene00015512	C06A8.1	II_-_7776296_7776349_7777665	84.242%	84.406%	91.88625%	99.1525%
F14E5.2 II_-_8425615_8426030_8426036	F14E5.2	WBGene00008800	F14E5.2	II_-_8425615_8426030_8426036	30.528%	17.11%	21.8%	11.11%
T13H5.1 II_-_8497635_8501364_8506484	T13H5.1	WBGene00011755	T13H5.1	II_-_8497635_8501364_8506484		81.702%		21.05%
hgap-2 II_-_8675005_8675110_8680277	hgap-2	WBGene00008430	D2085.5	II_-_8675005_8675110_8680277	78.772%	71.56%	98.86375%	78.725%
T07D4.2 II_-_8871270_8871781_8872945	T07D4.2	WBGene00011579	T07D4.2	II_-_8871270_8871781_8872945	73.9275%	82.374%	74.435%	100%
T24B8.4 II_-_9064274_9065182_9065644	T24B8.4	WBGene00011978	T24B8.4	II_-_9064274_9065182_9065644	56.7625%	49.988%	75.55875%	22.2233333333333%
mab-10 II_+_10531298_10531308_10531668	mab-10	WBGene00003107	R166.1	II_+_10531298_10531308_10531668	32.942%	6.266%	9.78625%	10.7925%
ptb-1 II_+_10673880_10675666_10677588	ptb-1	WBGene00004207	D2089.4	II_+_10673880_10675666_10677588		21.038%		96.4275%
ptb-1 II_+_10679819_10686613_10686754	ptb-1	WBGene00004207	D2089.4	II_+_10679819_10686613_10686754	67.7475%	81.17%	43.5071428571429%	51.1575%
ptp-3 II_+_10986036_10993702_10993893	ptp-3	WBGene00004215	C09D8.1	II_+_10986036_10993702_10993893		62.706%	91.7514285714286%
srap-1 II_+_11207721_11208310_11208444	srap-1	WBGene00011522	T06D8.1	II_+_11207721_11208310_11208444	89.475%	77.72%	76.19%	78.9475%
srap-1 II_+_11208532_11209044_11209125	srap-1	WBGene00011522	T06D8.1	II_+_11208532_11209044_11209125	49.608%		90.934%
srap-1 II_+_11211781_11212012_11212144	srap-1	WBGene00011522	T06D8.1	II_+_11211781_11212012_11212144	52.836%	38.728%	38.8616666666667%
srap-1 II_+_11218367_11218914_11219456	srap-1	WBGene00011522	T06D8.1	II_+_11218367_11218914_11219456	9.366%	86.696%		22.0575%
saps-1 II_+_11300036_11300213_11300362	saps-1	WBGene00008166	C47G2.5	II_+_11300036_11300213_11300362	80.074%	49.506%	62.0942857142857%	70.1925%
rsp-1 II_+_11454513_11454921_11455023	rsp-1	WBGene00004698	W02B12.3	II_+_11454513_11454921_11455023		93.888%		81.56%
F53A10.2 II_+_1197517_1201815_1211075	F53A10.2	WBGene00018734	F53A10.2	II_+_1197517_1201815_1211075	57.4825%	76.102%	28.60375%	14.6425%
glb-29 II_+_12016369_12021347_12022075	glb-29	WBGene00012461	Y17G7B.6	II_+_12016369_12021347_12022075	100%	100%	75%	81.52%
nadk-2 II_+_12049640_12054501_12054691	nadk-2	WBGene00012463	Y17G7B.10	II_+_12049640_12054501_12054691	0.956%	44.426%	15.35625%	61.21%
F53A10.2 II_+_1211432_1224869_1225766	F53A10.2	WBGene00018734	F53A10.2	II_+_1211432_1224869_1225766	60.0975%	73.176%	60.5471428571429%	75.2075%
cnp-2 II_+_12766321_12766324_12766366	cnp-2	WBGene00012901	Y46G5A.10	II_+_12766321_12766324_12766366	0%	7.12%	0.324285714285714%	0%
zyx-1 II_+_13065078_13067394_13068738	zyx-1	WBGene00006999	F42G4.3	II_+_13065078_13067394_13068738	84.916%	72.288%	84.6225%	50.19%
lec-1 II_+_13195605_13197153_13198032	lec-1	WBGene00002264	W09H1.6	II_+_13195605_13197153_13198032	46.186%	61.072%	58.78375%	83.1925%
Y48E1C.1 II_+_13415909_13420834_13422217	Y48E1C.1	WBGene00013014	Y48E1C.1	II_+_13415909_13420834_13422217	0%	33.332%	28.6075%
ZK131.11 II_+_13803280_13808086_13814543	ZK131.11	WBGene00013934	ZK131.11	II_+_13803280_13808086_13814543	100%	100%	61.3425%	67.31%
bkip-1 II_+_14101499_14102437_14102646	bkip-1	WBGene00014569	Y39G8C.3	II_+_14101499_14102437_14102646	0%	18.75%	11.6666666666667%	45.8325%
efhd-1 II_+_14184278_14187806_14187860	efhd-1	WBGene00012980	Y48B6A.6	II_+_14184278_14187806_14187860	74.81%	92.58%	98.2%	70.4875%
nurf-1 II_+_14403698_14405890_14406373	nurf-1	WBGene00009180	F26H11.2	II_+_14403698_14405890_14406373	38.754%	6.778%	49.24875%	45.92%
pde-3 II_+_14933205_14944655_14945215	pde-3	WBGene00008443	E01F3.1	II_+_14933205_14944655_14945215	75.8625%	45.14%	77.56625%
pde-3 II_+_14945317_14949692_14949789	pde-3	WBGene00008443	E01F3.1	II_+_14945317_14949692_14949789	98.216%	95.922%	95.85375%	92.7725%
spsb-1 II_+_15207571_15216638_15220190	spsb-1	WBGene00021597	Y46E12BL.4	II_+_15207571_15216638_15220190	36.758%		64.8375%	81.23%
chs-2 II_+_200222_203709_204183	chs-2	WBGene00000497	F48A11.1	II_+_200222_203709_204183	100%	44.208%	100%	100%
F02E11.2 II_+_3263056_3263074_3264197	F02E11.2	WBGene00017180	F02E11.2	II_+_3263056_3263074_3264197	26.39%	12.5%	59.8925%	24.535%
F02E11.7 II_+_3267787_3269997_3271192	F02E11.7	WBGene00195073	F02E11.7	II_+_3267787_3269997_3271192	100%	89.334%	98.7128571428571%	88.9025%
ephx-1 II_+_4011073_4011840_4012448	ephx-1	WBGene00019487	K07D4.7	II_+_4011073_4011840_4012448	70.436%	98.948%	83.3333333333333%	100%
rhgf-2 II_+_4100868_4107630_4109208	rhgf-2	WBGene00006476	T08H4.1	II_+_4100868_4107630_4109208		78.326%		4.1475%
rhgf-2 II_+_4112604_4116391_4120255	rhgf-2	WBGene00006476	T08H4.1	II_+_4112604_4116391_4120255	95.79%	94.412%	100%	82.135%
cpna-1 II_+_4186927_4186930_4186970	cpna-1	WBGene00006495	F31D5.3	II_+_4186927_4186930_4186970	7.448%	7.726%	6.72625%	11.07%
cpna-1 II_+_4206039_4206267_4206641	cpna-1	WBGene00006495	F31D5.3	II_+_4206039_4206267_4206641	87.246%	79.786%	76.11375%	43.75%
lat-2 II_+_4361837_4362474_4362770	lat-2	WBGene00002252	B0286.2	II_+_4361837_4362474_4362770	45%	26.42%	33.335%	31.25%
vhp-1 II_+_5334801_5336562_5338170	vhp-1	WBGene00006923	F08B1.1	II_+_5334801_5336562_5338170	94.38%		85.2314285714286%	44.175%
prdx-2 II_+_5378206_5378440_5378840	prdx-2	WBGene00006434	F09E5.15	II_+_5378206_5378440_5378840	75%	81.25%	100%	86.8725%
zyg-1 II_+_5649806_5649810_5649860	zyg-1	WBGene00006988	F59E12.2	II_+_5649806_5649810_5649860	42.7075%	81.184%	81.25%	57.2725%
ifb-1 II_+_5765774_5769000_5769097	ifb-1	WBGene00002053	F10C1.2	II_+_5765774_5769000_5769097	53.064%	91.114%	75.92125%	96.4175%
K05F1.6 II_+_5783923_5783929_5784059	K05F1.6	WBGene00019408	K05F1.6	II_+_5783923_5783929_5784059	26.39%	53.414%	54.0066666666667%	3.3725%
rfip-1 II_+_5884663_5886496_5890485	rfip-1	WBGene00018869	F55C12.1	II_+_5884663_5886496_5890485	53.642%	63.146%	81.785%
rfip-1 II_+_5884663_5889707_5890485	rfip-1	WBGene00018869	F55C12.1	II_+_5884663_5889707_5890485			96.2114285714286%	79.0225%
egl-44 II_+_5938664_5938685_5938736	egl-44	WBGene00001208	F28B12.2	II_+_5938664_5938685_5938736	31.006%	33.144%	49.78%	0%
F28B12.1 II_+_5943630_5943681_5943781	F28B12.1	WBGene00017894	F28B12.1	II_+_5943630_5943681_5943781	0%	0%	0%	16.105%
B0034.1 II_+_5971069_5971120_5971595	B0034.1	WBGene00015002	B0034.1	II_+_5971069_5971120_5971595	92.066%	40.328%		25%
abts-3 II_+_6133637_6136285_6137833	abts-3	WBGene00019018	F57F10.1	II_+_6133637_6136285_6137833		46.444%	33.2142857142857%	47.4025%
abts-3 II_+_6137990_6147738_6151145	abts-3	WBGene00019018	F57F10.1	II_+_6137990_6147738_6151145	34.375%	42.442%	42.65625%
C23H3.2 II_+_61685_62998_63076	C23H3.2	WBGene00016018	C23H3.2	II_+_61685_62998_63076	83.586%	50.82%	8.3275%	13.27%
C30B5.2 II_+_6197486_6197492_6197534	C30B5.2	WBGene00016244	C30B5.2	II_+_6197486_6197492_6197534	41.8175%	36.708%	38.8828571428571%	35.775%
flcn-1 II_+_6942777_6944555_6944736	flcn-1	WBGene00017699	F22D3.2	II_+_6942777_6944555_6944736	62.065%	60.454%	52.895%	46.97%
unc-104 II_+_6996033_6996268_6996556	unc-104	WBGene00006831	C52E12.2	II_+_6996033_6996268_6996556	100%	96.87%	100%	98.285%
unc-104 II_+_7004790_7006116_7006468	unc-104	WBGene00006831	C52E12.2	II_+_7004790_7006116_7006468	22.4025%	47.542%
unc-104 II_+_7008394_7008403_7008623	unc-104	WBGene00006831	C52E12.2	II_+_7008394_7008403_7008623	39.3825%	56.5%	55.90625%	58.0875%
npp-21 II_+_7606536_7606542_7606588	npp-21	WBGene00019940	R07G3.3	II_+_7606536_7606542_7606588	45.935%	31.632%	62.2214285714286%	71.505%
lir-2 II_+_7669377_7669803_7669844	lir-2	WBGene00003045	F18A1.4	II_+_7669377_7669803_7669844	68.75%	47.89%	84.56%	19.9625%
lir-1 II_+_7682045_7682079_7682123	lir-1	WBGene00003044	F18A1.3	II_+_7682045_7682079_7682123	51.545%			25%
cdk-11.1 II_+_7699346_7699376_7699419	cdk-11.1	WBGene00015203	B0495.2	II_+_7699346_7699376_7699419	16.815%	3.604%	7.98375%	13.24%
DH11.5 II_+_7977041_7985508_7985638	DH11.5	WBGene00008438	DH11.5	II_+_7977041_7985508_7985638	36.91%	44.906%	77.9728571428572%
DH11.5 II_+_7990108_7992538_7992815	DH11.5	WBGene00008438	DH11.5	II_+_7990108_7992538_7992815	65.5566666666667%	76.554%	82.3525%	79.5225%
ifg-1 II_+_8218834_8218837_8218890	ifg-1	WBGene00002066	M110.4	II_+_8218834_8218837_8218890	43.672%	14.436%	12.77%	10.8875%
dab-1 II_+_8226438_8226901_8226946	dab-1	WBGene00000894	M110.5	II_+_8226438_8226901_8226946	71.2675%	92.562%	78.60875%	98.53%
rpl-26 II_+_8603271_8603324_8603423	rpl-26	WBGene00004440	F28C6.7	II_+_8603271_8603324_8603423	97.994%	99.244%	99.45625%	99.3675%
lat-1 II_+_8903494_8903719_8903842	lat-1	WBGene00002251	B0457.1	II_+_8903494_8903719_8903842		9.786%		88.585%
jun-1 II_+_9113402_9116727_9116823	jun-1	WBGene00012005	T24H10.7	II_+_9113402_9116727_9116823	53.9625%	45.858%	98.09%	91.9%
jun-1 II_+_9116896_9118580_9120174	jun-1	WBGene00012005	T24H10.7	II_+_9116896_9118580_9120174	96.0325%	93.918%	92.3475%	70.14%
jun-1 II_+_9123336_9127627_9130946	jun-1	WBGene00012005	T24H10.7	II_+_9123336_9127627_9130946	73.746%	41.088%	72.84125%
Y9C2UA.1 II_+_9139830_9142431_9142908	Y9C2UA.1	WBGene00012421	Y9C2UA.1	II_+_9139830_9142431_9142908	65.625%	58.3266666666667%	70.3033333333333%	57.355%
T26C5.3 II_+_9237422_9243729_9243901	T26C5.3	WBGene00012033	T26C5.3	II_+_9237422_9243729_9243901		79.138%	0%	0%
T26C5.3 II_+_9239311_9243729_9243901	T26C5.3	WBGene00012033	T26C5.3	II_+_9239311_9243729_9243901	62.13%		18.0633333333333%	7.89333333333333%
mel-11 II_+_9361866_9362373_9362966	mel-11	WBGene00003196	C06C3.1	II_+_9361866_9362373_9362966		18.156%		8.25%
mel-11 II_+_9364003_9364586_9364891	mel-11	WBGene00003196	C06C3.1	II_+_9364003_9364586_9364891	98.652%	78.21%	99.67125%	95.88%
exc-7 II_+_9578466_9579296_9579798	exc-7	WBGene00001368	F35H8.5	II_+_9578466_9579296_9579798			23.81%	40.33%
ZK1307.7 II_+_9639217_9639686_9639892	ZK1307.7	WBGene00014248	ZK1307.7	II_+_9639217_9639686_9639892	100%	33.3325%	83.335%	42.52%
shk-1 II_+_9756831_9760898_9761949	shk-1	WBGene00014261	ZK1321.2	II_+_9756831_9760898_9761949	0%	10.715%	9.64833333333333%	36.595%
C05C10.2 II_+_9923081_9924692_9924796	C05C10.2	WBGene00007329	C05C10.2	II_+_9923081_9924692_9924796	25.495%	26.202%	26.905%	39.66%
lec-3 II_+_9991429_9993966_9994274	lec-3	WBGene00002266	ZK892.1	II_+_9991429_9993966_9994274	86.6075%	85.738%	93.0275%	59.42%
tra-1 III_-_11183934_11184033_11191813	tra-1	WBGene00006604	Y47D3A.6	III_-_11183934_11184033_11191813		95%	96.1228571428571%	84.6175%
tra-1 III_-_11183934_11188172_11191813	tra-1	WBGene00006604	Y47D3A.6	III_-_11183934_11188172_11191813	85.118%	96.448%	100%
obr-1 III_-_11267016_11267181_11269915	obr-1	WBGene00012930	Y47D3A.17	III_-_11267016_11267181_11269915	6.4275%	58.45%	71.4816666666667%	65.08%
nlp-21 III_-_11388785_11389283_11389393	nlp-21	WBGene00003759	Y47D3B.2	III_-_11388785_11389283_11389393	31.882%	59.702%	62.4375%	59.675%
bed-2 III_-_11466093_11466215_11468690	bed-2	WBGene00012943	Y47D3B.9	III_-_11466093_11466215_11468690	11.18%	36.278%	35.3657142857143%	24.2375%
F31D4.11 III_-_11695165_11749045_11787478	F31D4.11	WBGene00199743	F31D4.11	III_-_11695165_11749045_11787478		52.502%	45.236%	44.5%
sup-1 III_-_11733757_11736129_11737348	sup-1	WBGene00012759	Y41C4A.13	III_-_11733757_11736129_11737348	57.11875%	87.5%	78.4775%	70.379%
Y56A3A.7 III_-_11934180_11936912_11941163	Y56A3A.7	WBGene00013228	Y56A3A.7	III_-_11934180_11936912_11941163	66.465%	86.413%	85.435%	61.6766666666666%
Y75B8A.6 III_-_12127201_12129026_12130144	Y75B8A.6	WBGene00013543	Y75B8A.6	III_-_12127201_12129026_12130144			73.3425%	38.9275%
his-72 III_-_12334153_12367482_12537794	his-72	WBGene00001946	Y49E10.6	III_-_12334153_12367482_12537794		18.424%	65.68%	19.21%
aakg-1 III_-_12544841_12547233_12547336	aakg-1	WBGene00013732	Y111B2A.8	III_-_12544841_12547233_12547336	87.662%	61.714%	93.69%	66.5375%
aakg-1 III_-_12561879_12562602_12572640	aakg-1	WBGene00013732	Y111B2A.8	III_-_12561879_12562602_12572640	24.046%	85.28%	76.33875%	61.245%
epc-1 III_-_12600540_12600884_12600888	epc-1	WBGene00007030	Y111B2A.11	III_-_12600540_12600884_12600888	81.638%	66.134%	74.42%	80.905%
pqn-83 III_-_13089349_13090415_13090793	pqn-83	WBGene00004164	Y39E4B.3	III_-_13089349_13090415_13090793	95.556%	76%	71.875%	45.52%
pod-1 III_-_13515517_13516024_13516703	pod-1	WBGene00004075	Y76A2B.1	III_-_13515517_13516024_13516703	93.834%	83.122%	93.2075%	82.3825%
W06F12.2 III_-_13729823_13730070_13730371	W06F12.2	WBGene00012306	W06F12.2	III_-_13729823_13730070_13730371	45%	26.156%	23.7071428571429%	14.8133333333333%
sms-3 III_-_1589444_1590252_1599265	sms-3	WBGene00004894	Y22D7AL.8	III_-_1589444_1590252_1599265		63.446%		78.2383333333333%
sms-3 III_-_1599472_1600121_1601062	sms-3	WBGene00004894	Y22D7AL.8	III_-_1599472_1600121_1601062	97.33875%	100%	97.55375%	95.2916666666667%
clp-4 III_-_1815568_1815896_1818263	clp-4	WBGene00000545	Y39A3CL.5	III_-_1815568_1815896_1818263	6.48166666666665%	20%	7.665%	4.674%
